## Supplementary Tables for "USP7 maintains hematopoietic stem cell dormancy and function by stabilizing HMGA2" (part 34 of 46)

### Sheet: Table S5 RNAseq Raw count table (continued)
Geneid	Chr	Start	End	Strand	Length	LT-HSC-WT-n1	LT-HSC-WT-n2	LT-HSC-WT-n3	LT-HSC-WT-n4	LT-HSC-HT-n1	LT-HSC-HT-n2	LT-HSC-HT-n3	LT-HSC-HT-n4
ENSMUSG00000024299.18	chr17;chr17;chr17;chr17;chr17;chr17;chr17;chr17;chr17;chr17;chr17;chr17;chr17;chr17;chr17;chr17;chr17;chr17;chr17;chr17;chr17;chr17;chr17;chr17;chr17;chr17;chr17;chr17;chr17;chr17;chr17;chr17;chr17;chr17;chr17;chr17;chr17;chr17;chr17;chr17;chr17;chr17;chr17;chr17;chr17;chr17;chr17;chr17;chr17;chr17;chr17;chr17;chr17;chr17;chr17;chr17;chr17;chr17;chr17;chr17;chr17;chr17;chr17;chr17;chr17;chr17;chr17;chr17;chr17;chr17;chr17;chr17;chr17;chr17;chr17;chr17;chr17;chr17;chr17;chr17;chr17;chr17;chr17;chr17;chr17;chr17;chr17;chr17;chr17;chr17;chr17;chr17;chr17;chr17;chr17;chr17;chr17;chr17;chr17;chr17;chr17;chr17;chr17;chr17;chr17;chr17;chr17;chr17;chr17;chr17;chr17;chr17;chr17;chr17;chr17;chr17;chr17;chr17;chr17;chr17;chr17;chr17;chr17;chr17;chr17;chr17;chr17;chr17;chr17;chr17;chr17;chr17;chr17;chr17;chr17;chr17;chr17;chr17;chr17;chr17;chr17;chr17;chr17;chr17;chr17;chr17;chr17;chr17;chr17;chr17;chr17;chr17;chr17;chr17;chr17;chr17;chr17;chr17;chr17;chr17;chr17;chr17;chr17;chr17;chr17;chr17;chr17;chr17;chr17;chr17;chr17;chr17;chr17;chr17;chr17;chr17;chr17;chr17;chr17;chr17;chr17;chr17;chr17;chr17;chr17;chr17;chr17;chr17;chr17;chr17;chr17;chr17;chr17;chr17;chr17;chr17;chr17;chr17;chr17;chr17;chr17;chr17;chr17;chr17;chr17;chr17;chr17;chr17;chr17;chr17;chr17;chr17;chr17;chr17;chr17;chr17;chr17;chr17;chr17;chr17;chr17;chr17;chr17;chr17;chr17;chr17;chr17;chr17;chr17;chr17;chr17;chr17;chr17	33743178;33743178;33743183;33743184;33743196;33743200;33743218;33747258;33747258;33747258;33747258;33747258;33747258;33747258;33747288;33747288;33747654;33747654;33747654;33747654;33747654;33747654;33747654;33747654;33747654;33749107;33749107;33749107;33749107;33749107;33749107;33749107;33749107;33750554;33750554;33750554;33750554;33750554;33750554;33750554;33750554;33750606;33750684;33750715;33756061;33756061;33756061;33756061;33756061;33756061;33756066;33756066;33756066;33756253;33756253;33756253;33756253;33756253;33756253;33756253;33756253;33756253;33756310;33756693;33756753;33756874;33756874;33756874;33756874;33756874;33756874;33756874;33757042;33757042;33757042;33757042;33757042;33757042;33757042;33757042;33757042;33757238;33757238;33757238;33757238;33757238;33757238;33757545;33757545;33757545;33757545;33757545;33757545;33757545;33757545;33757545;33757545;33762172;33762172;33762172;33762172;33762172;33762172;33762172;33762172;33762172;33762172;33762500;33762610;33762610;33762610;33762610;33762610;33762610;33762610;33762846;33762846;33762846;33762846;33762846;33762846;33762846;33762846;33762846;33762846;33763929;33763929;33763929;33763929;33763929;33763929;33763929;33763929;33763929;33763929;33764278;33764278;33764278;33764278;33764278;33764278;33764278;33764278;33764278;33764516;33764516;33764516;33764516;33764516;33764516;33764516;33764516;33764516;33764516;33767797;33767797;33767797;33767797;33767797;33767797;33767797;33767797;33767797;33767797;33767971;33767971;33767971;33767971;33767971;33767971;33767971;33767971;33767971;33767971;33768233;33768233;33768233;33768233;33768233;33768233;33768233;33768233;33768233;33768233;33768454;33768454;33768454;33768454;33768454;33768454;33768454;33768454;33768458;33768458;33769440;33769440;33769440;33769440;33769440;33769440;33769440;33769440;33769440;33769988;33769988;33769988;33769988;33769988;33769988;33769988;33769988;33769988;33769988;33770226;33770242;33770242;33770242;33770242;33770242;33770242;33770242;33770242;33770242;33772059;33772059;33772059;33772059;33772059;33772059;33772059;33772059;33772059;33772059	33743232;33743232;33743232;33743232;33743232;33743232;33743232;33747444;33747444;33747444;33747444;33747444;33747444;33747444;33747444;33747444;33748000;33748000;33747802;33748000;33748000;33749950;33748000;33748000;33748000;33749263;33749263;33749263;33749263;33749263;33749263;33749263;33749263;33750771;33750771;33750929;33750771;33751623;33750771;33750771;33750771;33750771;33750771;33750771;33756149;33756149;33756149;33756149;33756149;33756149;33756149;33756149;33756149;33756398;33756827;33756398;33756301;33756398;33756398;33756398;33756398;33756398;33756398;33756917;33756917;33756917;33756917;33756917;33756917;33756917;33756917;33756917;33757384;33757147;33757147;33757147;33757384;33757147;33757384;33757147;33757384;33757384;33757384;33757384;33757384;33757384;33757384;33757675;33757686;33757669;33757675;33757675;33757686;33757669;33757686;33757686;33757669;33762279;33762279;33762199;33762279;33762279;33762279;33762279;33762279;33762279;33762279;33762755;33762755;33762755;33762755;33762755;33762755;33762755;33762755;33762909;33762909;33762909;33762909;33762909;33762909;33762909;33762909;33762909;33762909;33764031;33764031;33764031;33764031;33764031;33764031;33764031;33764031;33764031;33764031;33764411;33764411;33764411;33764411;33764411;33764411;33764411;33764411;33764411;33764639;33764639;33764639;33764639;33764639;33764639;33764639;33764639;33764639;33764639;33767877;33767877;33767877;33767877;33767877;33767877;33767877;33767877;33767877;33767877;33768134;33768134;33768134;33768134;33768134;33768134;33768134;33768134;33768134;33768134;33768359;33768359;33768359;33768359;33768359;33768359;33768359;33768359;33768359;33768359;33769644;33768583;33768583;33768583;33768583;33768583;33768583;33768583;33768583;33768583;33769644;33769644;33769644;33769644;33769644;33769644;33769644;33769644;33769644;33770164;33770164;33770164;33770164;33770164;33770164;33770164;33770164;33770164;33770164;33770404;33770404;33770404;33770404;33770404;33770404;33770404;33770404;33770404;33770404;33772756;33772744;33772742;33772741;33772422;33772422;33772742;33772741;33772742;33772742	+;+;+;+;+;+;+;+;+;+;+;+;+;+;+;+;+;+;+;+;+;+;+;+;+;+;+;+;+;+;+;+;+;+;+;+;+;+;+;+;+;+;+;+;+;+;+;+;+;+;+;+;+;+;+;+;+;+;+;+;+;+;+;+;+;+;+;+;+;+;+;+;+;+;+;+;+;+;+;+;+;+;+;+;+;+;+;+;+;+;+;+;+;+;+;+;+;+;+;+;+;+;+;+;+;+;+;+;+;+;+;+;+;+;+;+;+;+;+;+;+;+;+;+;+;+;+;+;+;+;+;+;+;+;+;+;+;+;+;+;+;+;+;+;+;+;+;+;+;+;+;+;+;+;+;+;+;+;+;+;+;+;+;+;+;+;+;+;+;+;+;+;+;+;+;+;+;+;+;+;+;+;+;+;+;+;+;+;+;+;+;+;+;+;+;+;+;+;+;+;+;+;+;+;+;+;+;+;+;+;+;+;+;+;+;+;+;+;+;+;+;+;+;+;+;+;+;+;+;+;+;+;+	8254	84	81	54	56	79	95	35	35
ENSMUSG00000024300.18	chr17;chr17;chr17;chr17;chr17;chr17;chr17;chr17;chr17;chr17;chr17;chr17;chr17;chr17;chr17;chr17;chr17;chr17;chr17;chr17;chr17;chr17;chr17;chr17;chr17;chr17;chr17;chr17;chr17;chr17;chr17;chr17;chr17;chr17;chr17;chr17;chr17;chr17;chr17;chr17;chr17;chr17;chr17;chr17;chr17;chr17;chr17;chr17;chr17;chr17;chr17;chr17;chr17;chr17;chr17;chr17;chr17;chr17;chr17;chr17;chr17;chr17;chr17;chr17;chr17;chr17;chr17;chr17;chr17;chr17;chr17;chr17;chr17;chr17;chr17;chr17;chr17;chr17;chr17;chr17;chr17	33774681;33774719;33774739;33794765;33794765;33794765;33795408;33795408;33795587;33795587;33795587;33797067;33797067;33797067;33797234;33797234;33798841;33798841;33799133;33799133;33800932;33800932;33801214;33801214;33801577;33802659;33802659;33802864;33802864;33802864;33804567;33804567;33804567;33805090;33805090;33805090;33807077;33807077;33807077;33809802;33809802;33809802;33811895;33811895;33811895;33812995;33812995;33812995;33813197;33813197;33813197;33816915;33816915;33816915;33817115;33817117;33817117;33817117;33820025;33820025;33820025;33820025;33820633;33820633;33820633;33820633;33820916;33820916;33820916;33821500;33821500;33821500;33823231;33823231;33823231;33823524;33823524;33823524;33826273;33826273;33826273	33774830;33774830;33774830;33794902;33794902;33794902;33795497;33795497;33795681;33795681;33795681;33797123;33797154;33797154;33797323;33797323;33798972;33798972;33799267;33799267;33801064;33801064;33801410;33801410;33802739;33802739;33802739;33802950;33802950;33802950;33804653;33804653;33804653;33805257;33805257;33805257;33807162;33807162;33807162;33809883;33809883;33809883;33812001;33812001;33812001;33813093;33813093;33813093;33813341;33813341;33813341;33817029;33817029;33817029;33817286;33817286;33817297;33817286;33820170;33820170;33820170;33820170;33820821;33820779;33820779;33820779;33821064;33821064;33821064;33821583;33821583;33821583;33823426;33823426;33823426;33823693;33823693;33823693;33826738;33826732;33826736	+;+;+;+;+;+;+;+;+;+;+;+;+;+;+;+;+;+;+;+;+;+;+;+;+;+;+;+;+;+;+;+;+;+;+;+;+;+;+;+;+;+;+;+;+;+;+;+;+;+;+;+;+;+;+;+;+;+;+;+;+;+;+;+;+;+;+;+;+;+;+;+;+;+;+;+;+;+;+;+;+	4970	471	329	169	139	345	510	118	130
ENSMUSG00000140617.1	chr17;chr17;chr17;chr17	33793687;33793690;33818621;33818761	33793931;33793931;33818728;33818893	-;-;-;-	486	0	0	0	0	0	0	0	0
ENSMUSG00000073423.11	chr17;chr17;chr17;chr17;chr17;chr17;chr17;chr17;chr17;chr17;chr17;chr17;chr17;chr17;chr17;chr17;chr17;chr17;chr17;chr17;chr17;chr17;chr17;chr17;chr17;chr17;chr17;chr17;chr17	33848064;33848064;33848075;33848095;33848101;33848403;33848596;33848744;33848755;33848771;33848771;33848771;33848771;33849175;33849341;33849341;33849341;33849341;33849550;33849550;33849550;33849550;33849550;33850103;33850103;33850103;33850516;33850516;33850516	33848190;33848190;33848190;33848190;33848672;33848672;33848672;33848855;33849053;33848978;33849053;33849053;33849053;33849448;33849448;33849448;33849448;33849448;33849745;33849655;33850437;33849655;33849655;33850437;33850437;33850437;33850664;33850753;33850690	+;+;+;+;+;+;+;+;+;+;+;+;+;+;+;+;+;+;+;+;+;+;+;+;+;+;+;+;+	2319	214	154	100	113	143	145	85	117
ENSMUSG00000092412.2	chr17;chr17;chr17;chr17;chr17;chr17;chr17;chr17;chr17;chr17	33849733;33859438;33860964;33861104;33863665;33863823;33864046;33864287;33864400;33864518	33850437;33860890;33861030;33861180;33863722;33863928;33864208;33864320;33864434;33864679	+;+;+;+;+;+;+;+;+;+	2860	0	0	0	0	0	1	0	0
ENSMUSG00000032739.17	chr17;chr17;chr17;chr17;chr17;chr17;chr17;chr17;chr17;chr17;chr17;chr17;chr17;chr17;chr17;chr17;chr17;chr17;chr17;chr17;chr17;chr17;chr17;chr17	33857030;33857069;33859438;33859438;33860964;33860964;33861104;33861104;33863665;33863665;33863791;33863823;33863823;33864046;33864046;33864287;33864287;33864287;33864400;33864400;33864400;33864518;33864518;33864518	33857151;33857186;33860890;33860890;33861030;33861030;33861180;33861180;33863722;33863722;33864208;33863928;33863928;33864208;33864208;33864320;33864320;33864320;33864434;33864434;33864434;33864674;33864612;33864680	+;+;+;+;+;+;+;+;+;+;+;+;+;+;+;+;+;+;+;+;+;+;+;+	2462	0	1	0	2	0	0	0	0
ENSMUSG00000059208.16	chr17;chr17;chr17;chr17;chr17;chr17;chr17;chr17;chr17;chr17;chr17;chr17;chr17;chr17;chr17;chr17;chr17;chr17;chr17;chr17;chr17;chr17;chr17;chr17;chr17;chr17;chr17;chr17;chr17;chr17;chr17;chr17;chr17;chr17;chr17;chr17;chr17;chr17;chr17;chr17;chr17;chr17;chr17;chr17;chr17;chr17;chr17;chr17;chr17;chr17;chr17;chr17;chr17;chr17;chr17;chr17;chr17;chr17;chr17;chr17;chr17;chr17;chr17;chr17;chr17;chr17;chr17;chr17;chr17;chr17;chr17;chr17;chr17;chr17;chr17;chr17;chr17;chr17;chr17;chr17;chr17;chr17;chr17;chr17;chr17;chr17;chr17;chr17;chr17;chr17;chr17;chr17;chr17;chr17;chr17;chr17;chr17;chr17;chr17;chr17;chr17;chr17;chr17;chr17;chr17;chr17;chr17;chr17;chr17;chr17;chr17;chr17	33865207;33865209;33865210;33865210;33865213;33865213;33865434;33866802;33867612;33867787;33867787;33867787;33867787;33867787;33867787;33868569;33868569;33868569;33868569;33868569;33868955;33869234;33871247;33871247;33871247;33871247;33871247;33871247;33877362;33877362;33877362;33877362;33877362;33877362;33877362;33877844;33877844;33877844;33877844;33877844;33877844;33877874;33879187;33879187;33879187;33879187;33879187;33879187;33882199;33882199;33882199;33882199;33882199;33882219;33883559;33883559;33883559;33883559;33883559;33883559;33884466;33884466;33884466;33884466;33884466;33884466;33885468;33885468;33885468;33885468;33885468;33885561;33885621;33885621;33885621;33887612;33887959;33887959;33887959;33887959;33887959;33887974;33888143;33888143;33888143;33888143;33888143;33888143;33888143;33889055;33889055;33889055;33889055;33889055;33893926;33896248;33896248;33896248;33896248;33896248;33896248;33896248;33896248;33904241;33904241;33904241;33904241;33904241;33904241;33904241;33904241;33904241	33865633;33865719;33865719;33865633;33865633;33865633;33865633;33867838;33867802;33867838;33867838;33867838;33867953;33867838;33867838;33869371;33868661;33869371;33869371;33869371;33869371;33869371;33871300;33871300;33871300;33871300;33871300;33871300;33877439;33877439;33877439;33877439;33877439;33877439;33877439;33878055;33877888;33877888;33877888;33877888;33877888;33877888;33879288;33879288;33879224;33879288;33879288;33879288;33882259;33882259;33882259;33882259;33882259;33882259;33883608;33883608;33883608;33883608;33883608;33883608;33884619;33884619;33884619;33884619;33884619;33884619;33885544;33885503;33885503;33885659;33885659;33885659;33885659;33885659;33885659;33888052;33888052;33888052;33888052;33888052;33888052;33888052;33888150;33888150;33888150;33888150;33888150;33888150;33888150;33889107;33889107;33889107;33889107;33889107;33896414;33896414;33896414;33896414;33896414;33896414;33896414;33896414;33896414;33904377;33904366;33904375;33904359;33904345;33904393;33904362;33904366;33905834	-;-;-;-;-;-;-;-;-;-;-;-;-;-;-;-;-;-;-;-;-;-;-;-;-;-;-;-;-;-;-;-;-;-;-;-;-;-;-;-;-;-;-;-;-;-;-;-;-;-;-;-;-;-;-;-;-;-;-;-;-;-;-;-;-;-;-;-;-;-;-;-;-;-;-;-;-;-;-;-;-;-;-;-;-;-;-;-;-;-;-;-;-;-;-;-;-;-;-;-;-;-;-;-;-;-;-;-;-;-;-;-	7956	2623	2085	2195	2383	2363	2295	2247	2177
ENSMUSG00000079557.12	chr17;chr17;chr17;chr17;chr17;chr17;chr17;chr17;chr17;chr17;chr17;chr17;chr17;chr17;chr17;chr17;chr17;chr17;chr17;chr17;chr17;chr17;chr17;chr17;chr17;chr17;chr17;chr17;chr17;chr17;chr17;chr17;chr17;chr17;chr17;chr17;chr17;chr17;chr17;chr17;chr17;chr17;chr17;chr17;chr17;chr17;chr17;chr17;chr17;chr17;chr17	33904666;33904686;33904787;33904787;33906202;33906202;33906202;33910489;33910489;33910813;33910993;33910993;33910993;33913191;33915000;33915011;33915011;33915011;33915011;33915011;33915011;33915011;33921987;33921987;33921987;33921987;33921987;33921987;33921987;33921987;33921987;33922113;33928719;33928719;33928719;33928719;33928719;33928719;33928719;33928719;33928719;33932298;33934917;33937520;33937520;33937520;33937520;33937520;33937520;33937520;33937520	33905372;33907216;33905372;33905372;33907216;33907216;33907216;33911127;33911177;33911103;33911127;33911127;33911127;33915220;33915220;33915220;33915220;33915220;33915220;33915220;33915220;33915220;33922182;33922182;33922175;33922182;33922182;33922182;33922182;33922182;33922182;33922182;33928946;33928946;33928946;33928946;33928946;33928946;33928946;33928946;33928946;33932355;33935036;33937631;33937565;33937614;33937644;33937619;33937619;33937619;33937644	-;-;-;-;-;-;-;-;-;-;-;-;-;-;-;-;-;-;-;-;-;-;-;-;-;-;-;-;-;-;-;-;-;-;-;-;-;-;-;-;-;-;-;-;-;-;-;-;-;-;-	5997	256	257	366	472	247	254	227	289
ENSMUSG00002076706.1	chr17	33948483	33948558	+	76	0	0	0	0	0	0	0	0
ENSMUSG00000077450.14	chr17;chr17;chr17;chr17;chr17;chr17;chr17;chr17;chr17;chr17;chr17;chr17;chr17;chr17;chr17;chr17;chr17;chr17;chr17;chr17;chr17;chr17;chr17;chr17;chr17;chr17;chr17	33961458;33961458;33965724;33965807;33966388;33967484;33967484;33967484;33967484;33967484;33967841;33967841;33967841;33967841;33967841;33967932;33968756;33968756;33968756;33968756;33968756;33968756;33979017;33979197;33979197;33979197;33979197	33966787;33966787;33966787;33966495;33966787;33967559;33967564;33967564;33967564;33967564;33968034;33968034;33968034;33968034;33968034;33968034;33968893;33968951;33968819;33968876;33968951;33968951;33979037;33979254;33979458;33979280;33979504	-;-;-;-;-;-;-;-;-;-;-;-;-;-;-;-;-;-;-;-;-;-;-;-;-;-;-	6130	1589	1363	1221	1274	986	1040	960	1008
ENSMUSG00000127732.1	chr17;chr17;chr17;chr17;chr17;chr17;chr17;chr17;chr17;chr17;chr17;chr17;chr17;chr17;chr17;chr17;chr17;chr17;chr17;chr17	33968478;33968478;33968484;33968484;33968881;33968881;33969022;33969022;33969325;33969325;33969325;33969325;33969537;33969537;33969537;33969537;33969787;33974313;33974313;33974313	33968512;33968512;33968512;33968512;33969085;33969085;33969085;33969085;33969410;33969410;33969410;33969410;33969694;33969627;33969627;33969694;33969934;33974659;33974807;33974431	+;+;+;+;+;+;+;+;+;+;+;+;+;+;+;+;+;+;+;+	1127	2	1	0	2	4	1	0	0
ENSMUSG00000090952.5	chr17;chr17;chr17;chr17;chr17;chr17;chr17;chr17;chr17;chr17;chr17;chr17;chr17	33978946;33978960;33978968;33978971;33978980;33979558;33979589;33980511;33980511;33980516;33980516;33980516;33980516	33979561;33979206;33979641;33980845;33979561;33979683;33979683;33980845;33980846;33980845;33980845;33980845;33980846	+;+;+;+;+;+;+;+;+;+;+;+;+	1901	31	41	36	52	30	30	9	19
ENSMUSG00000002289.17	chr17;chr17;chr17;chr17;chr17;chr17;chr17;chr17;chr17;chr17;chr17;chr17;chr17;chr17;chr17;chr17;chr17;chr17;chr17;chr17	33992724;33993882;33995924;33995924;33995945;33995986;33996294;33996294;33996294;33997346;33997346;33997346;33997346;33997973;33999504;33999504;33999757;33999757;34000037;34000037	33994542;33994542;33996205;33996205;33996389;33996205;33996389;33996389;33996389;33997459;33997439;33997459;33997459;33998117;33999621;33999617;33999867;33999867;34000517;34000804	-;-;-;-;-;-;-;-;-;-;-;-;-;-;-;-;-;-;-;-	3541	29	42	65	43	56	50	80	80
ENSMUSG00000092602.3	chr17;chr17	34002312;34004459	34002837;34004698	-;-	766	0	0	0	0	0	0	0	0
ENSMUSG00000042099.17	chr17;chr17;chr17;chr17;chr17;chr17;chr17;chr17;chr17;chr17;chr17;chr17;chr17;chr17;chr17;chr17;chr17;chr17;chr17;chr17;chr17;chr17;chr17;chr17;chr17;chr17;chr17;chr17;chr17;chr17;chr17;chr17;chr17;chr17;chr17;chr17;chr17;chr17;chr17;chr17;chr17;chr17;chr17;chr17;chr17;chr17;chr17;chr17;chr17;chr17;chr17;chr17;chr17;chr17	34029493;34029494;34029497;34029497;34029503;34035160;34035160;34035160;34035160;34035160;34036168;34036168;34036881;34037167;34037500;34037500;34037500;34037774;34037774;34037774;34038066;34038066;34038066;34038623;34038754;34038754;34038754;34038754;34040743;34040743;34040743;34040743;34040743;34040743;34040743;34040804;34040980;34040980;34040980;34040980;34040980;34040980;34040994;34041117;34041260;34041260;34041260;34041260;34041260;34041649;34041649;34041649;34041649;34041649	34029539;34029539;34029539;34029539;34029539;34035219;34035219;34035237;34035219;34035219;34037418;34037418;34036985;34037418;34037599;34037599;34037599;34037971;34037971;34037971;34038153;34038153;34038153;34038970;34038970;34038970;34038970;34038970;34040888;34040929;34041132;34040888;34040888;34040888;34040888;34040888;34041249;34041180;34041180;34041180;34041180;34041155;34041349;34041180;34041891;34041349;34041349;34041349;34041349;34041886;34041891;34041888;34041891;34041892	+;+;+;+;+;+;+;+;+;+;+;+;+;+;+;+;+;+;+;+;+;+;+;+;+;+;+;+;+;+;+;+;+;+;+;+;+;+;+;+;+;+;+;+;+;+;+;+;+;+;+;+;+;+	3260	83	66	48	51	38	42	62	52
ENSMUSG00000067288.14	chr17;chr17;chr17;chr17;chr17;chr17;chr17;chr17;chr17;chr17;chr17;chr17;chr17;chr17;chr17;chr17;chr17;chr17;chr17;chr17;chr17;chr17;chr17;chr17	34038001;34042010;34042011;34042024;34042024;34042026;34042026;34042167;34042167;34042167;34042167;34042171;34042560;34043273;34043273;34043273;34043273;34043273;34043273;34043408;34043408;34043408;34043408;34043408	34038192;34042090;34042304;34042090;34042090;34042067;34043468;34042304;34042304;34042304;34042304;34042304;34043320;34043320;34043320;34043439;34043320;34043320;34043320;34043458;34043450;34043536;34043536;34043466	-;-;-;-;-;-;-;-;-;-;-;-;-;-;-;-;-;-;-;-;-;-;-;-	1719	470	373	881	816	401	371	728	892
ENSMUSG00000041881.14	chr17;chr17;chr17;chr17;chr17;chr17;chr17;chr17;chr17;chr17;chr17;chr17;chr17;chr17;chr17;chr17;chr17;chr17;chr17;chr17;chr17;chr17;chr17;chr17;chr17;chr17;chr17;chr17;chr17;chr17	34043546;34043568;34043578;34043587;34043619;34044019;34044575;34044575;34044575;34044575;34044575;34044595;34046776;34048098;34048333;34048367;34048641;34048641;34048641;34048641;34048641;34048641;34048641;34057073;34057073;34057073;34057073;34057073;34057073;34057073	34043654;34043654;34043654;34043654;34043791;34044105;34044624;34044820;34044624;34044624;34045097;34044724;34046882;34048285;34048369;34048790;34048790;34048790;34048790;34048790;34048781;34048790;34048790;34057268;34057283;34057288;34057160;34057156;34057283;34057291	+;+;+;+;+;+;+;+;+;+;+;+;+;+;+;+;+;+;+;+;+;+;+;+;+;+;+;+;+;+	1828	490	457	589	741	373	410	488	644
ENSMUSG00000002308.17	chr17;chr17;chr17;chr17;chr17;chr17;chr17;chr17;chr17;chr17;chr17;chr17;chr17;chr17;chr17;chr17	34062065;34062077;34062127;34062400;34064990;34064990;34064990;34064990;34066469;34066469;34066469;34066991;34066991;34067260;34067260;34067260	34062265;34062265;34062265;34062605;34065115;34065115;34065115;34065292;34067152;34066699;34066699;34067152;34067152;34067727;34067725;34068748	+;+;+;+;+;+;+;+;+;+;+;+;+;+;+;+	2883	150	194	291	469	132	168	235	361
ENSMUSG00000092571.2	chr17;chr17;chr17	34080276;34082302;34082977	34080448;34082465;34083202	-;-;-	563	0	0	0	0	0	0	0	0
ENSMUSG00000125539.1	chr17;chr17	34082241;34082977	34082465;34083183	-;-	432	0	0	0	0	0	0	0	0
ENSMUSG00000125407.1	chr17;chr17	34092509;34093556	34093085;34093613	-;-	635	0	0	0	0	0	0	0	0
ENSMUSG00000115113.2	chr17	34092811	34093056	+	246	0	0	0	0	0	0	0	0
ENSMUSG00000079553.13	chr17;chr17;chr17;chr17;chr17;chr17;chr17;chr17;chr17;chr17;chr17;chr17;chr17;chr17;chr17;chr17;chr17;chr17;chr17;chr17;chr17;chr17;chr17;chr17;chr17;chr17;chr17;chr17;chr17;chr17;chr17;chr17;chr17;chr17	34094633;34094642;34100403;34100403;34100962;34101131;34101576;34102037;34102073;34102073;34103563;34103563;34103563;34103614;34104142;34104142;34104142;34104823;34104823;34105171;34105550;34105550;34105550;34105550;34105738;34105738;34105738;34105738;34105738;34109452;34109452;34109452;34109452;34109452	34094843;34094843;34100478;34100478;34101035;34101421;34102852;34102852;34102200;34102852;34104192;34103960;34103960;34103960;34104192;34104192;34104192;34104876;34104876;34105649;34105649;34105649;34105649;34105649;34105875;34105875;34105875;34105875;34105875;34109570;34109513;34109578;34109605;34109635	-;-;-;-;-;-;-;-;-;-;-;-;-;-;-;-;-;-;-;-;-;-;-;-;-;-;-;-;-;-;-;-;-;-	3414	14	6	5	22	10	18	32	28
ENSMUSG00000119263.1	chr17	34105650	34105707	-	58	0	0	0	0	0	0	0	0
ENSMUSG00000125104.1	chr17;chr17;chr17;chr17;chr17	34117786;34117816;34122591;34122884;34122884	34117971;34117971;34122684;34123192;34123192	+;+;+;+;+	589	0	0	0	0	0	0	0	0
ENSMUSG00000092349.2	chr17;chr17;chr17	34124109;34124502;34125293	34124168;34124891;34125649	+;+;+	807	1	8	9	8	2	3	7	2
ENSMUSG00000092564.5	chr17;chr17;chr17;chr17;chr17;chr17;chr17;chr17;chr17;chr17;chr17;chr17;chr17;chr17;chr17;chr17;chr17;chr17;chr17;chr17;chr17;chr17;chr17;chr17;chr17;chr17;chr17;chr17;chr17;chr17;chr17;chr17;chr17	34126150;34126585;34126933;34126946;34126946;34127140;34127154;34127154;34127154;34127154;34127154;34127154;34127157;34127157;34127718;34127718;34127718;34127718;34127718;34127718;34127763;34127763;34127838;34127890;34128127;34128155;34128155;34128155;34128155;34128155;34128155;34128155;34128155	34128825;34127560;34127560;34127560;34127560;34127560;34127560;34127560;34127560;34127560;34127560;34127560;34127560;34128073;34127979;34127795;34128019;34128065;34128878;34128073;34128073;34128242;34128124;34128201;34128307;34128179;34128247;34128289;34128289;34128297;34128289;34128322;34128446	-;-;-;-;-;-;-;-;-;-;-;-;-;-;-;-;-;-;-;-;-;-;-;-;-;-;-;-;-;-;-;-;-	2729	3	1	0	0	0	4	1	2
ENSMUSG00000125574.1	chr17	34127237	34128049	+	813	0	0	0	0	0	0	0	0
ENSMUSG00000002307.17	chr17;chr17;chr17;chr17;chr17;chr17;chr17;chr17;chr17;chr17;chr17;chr17;chr17;chr17;chr17;chr17;chr17;chr17;chr17;chr17;chr17;chr17;chr17;chr17;chr17;chr17;chr17;chr17;chr17;chr17;chr17;chr17;chr17;chr17;chr17;chr17;chr17;chr17	34128388;34128419;34128472;34128472;34128575;34129200;34129251;34129405;34129405;34129405;34129405;34129405;34129405;34129734;34130212;34130212;34130212;34130212;34130212;34130212;34131132;34131132;34131562;34131562;34131663;34131724;34132247;34132247;34132247;34132247;34132533;34132780;34132817;34132817;34132928;34134317;34134317;34134317	34128437;34128572;34128670;34128670;34128828;34129206;34129645;34129645;34129601;34129645;34129645;34129645;34129645;34129739;34130483;34130604;34130486;34131043;34131043;34130397;34131343;34131343;34131781;34131781;34131781;34131781;34132884;34132700;34132700;34132700;34132700;34133036;34133036;34133036;34132973;34134492;34134556;34134564	+;+;+;+;+;+;+;+;+;+;+;+;+;+;+;+;+;+;+;+;+;+;+;+;+;+;+;+;+;+;+;+;+;+;+;+;+;+	3151	244	394	222	305	261	261	236	226
ENSMUSG00000024308.16	chr17;chr17;chr17;chr17;chr17;chr17;chr17;chr17;chr17;chr17;chr17;chr17;chr17;chr17;chr17;chr17;chr17;chr17;chr17;chr17;chr17;chr17;chr17;chr17;chr17;chr17;chr17;chr17;chr17;chr17;chr17;chr17;chr17;chr17;chr17;chr17;chr17;chr17	34134873;34135160;34138306;34138486;34138587;34138611;34138802;34138845;34138845;34138845;34138845;34138845;34139223;34139223;34139223;34139223;34139501;34139502;34144384;34144384;34144384;34144384;34144982;34144982;34144982;34144982;34145092;34145402;34145402;34145402;34145601;34145601;34145604;34145604;34147114;34147114;34147114;34147114	34134938;34135247;34138698;34138698;34138698;34138698;34139024;34139349;34139024;34138945;34139024;34139024;34139366;34139483;34139483;34139389;34139757;34139561;34144782;34144782;34144782;34144782;34145171;34145323;34145323;34145323;34145491;34145491;34145491;34145491;34145680;34145680;34145680;34145680;34147250;34147250;34148265;34148266	+;+;+;+;+;+;+;+;+;+;+;+;+;+;+;+;+;+;+;+;+;+;+;+;+;+;+;+;+;+;+;+;+;+;+;+;+;+	3628	2130	2317	2432	2070	1736	1814	1731	2033
ENSMUSG00000051390.11	chr17;chr17;chr17;chr17	34134878;34135145;34135791;34135791	34134938;34135247;34136116;34138299	+;+;+;+	2673	180	101	131	118	101	87	134	91
ENSMUSG00000101438.5	chr17;chr17;chr17;chr17;chr17;chr17;chr17	34138249;34138253;34138259;34138263;34139044;34139044;34139044	34138600;34139470;34138896;34138931;34139481;34139475;34139470	-;-;-;-;-;-;-	1233	0	0	0	0	0	0	0	0
ENSMUSG00000125064.1	chr17;chr17;chr17;chr17;chr17;chr17;chr17;chr17;chr17;chr17;chr17;chr17	34141520;34141520;34141520;34141520;34147437;34148107;34148107;34149428;34149695;34149695;34149895;34149895	34141880;34141880;34141880;34141880;34147601;34148439;34148425;34149766;34149802;34149766;34150047;34150093	-;-;-;-;-;-;-;-;-;-;-;-	1433	3	2	3	0	3	6	4	0
ENSMUSG00000041354.17	chr17;chr17;chr17;chr17;chr17;chr17;chr17;chr17;chr17;chr17;chr17;chr17;chr17;chr17;chr17;chr17;chr17;chr17;chr17;chr17;chr17;chr17;chr17;chr17;chr17;chr17;chr17;chr17;chr17;chr17;chr17;chr17;chr17;chr17;chr17;chr17;chr17;chr17;chr17;chr17;chr17;chr17;chr17;chr17;chr17;chr17;chr17;chr17;chr17;chr17;chr17;chr17;chr17;chr17;chr17;chr17;chr17;chr17;chr17;chr17;chr17;chr17;chr17;chr17;chr17;chr17	34148517;34148556;34148878;34148948;34149219;34149219;34149219;34149256;34149857;34149866;34149882;34149909;34150185;34150700;34150700;34150700;34150700;34150700;34150700;34150700;34150700;34150700;34151014;34151014;34151014;34151014;34151014;34151014;34151014;34151026;34151105;34151295;34151295;34151295;34151295;34151428;34151428;34151428;34151428;34151428;34151428;34151535;34151983;34151983;34152325;34152515;34152686;34152871;34152899;34153949;34153949;34154108;34154144;34154334;34154334;34154362;34154519;34154519;34154714;34154714;34154714;34155837;34155837;34155837;34156039;34156039	34149018;34149018;34149018;34149018;34149415;34149415;34149469;34149415;34149917;34150044;34150044;34150044;34150608;34150783;34150783;34150783;34151003;34150920;34150783;34150783;34150783;34150783;34151345;34151192;34151192;34151192;34151345;34151180;34151192;34151345;34151192;34151345;34151345;34151345;34151345;34151477;34152114;34151444;34151487;34151746;34151725;34151725;34152191;34152234;34152428;34152599;34152754;34152945;34152945;34153981;34153981;34154229;34154229;34154429;34154429;34154630;34154630;34154630;34155007;34155007;34155007;34155864;34155951;34155951;34156198;34156661	+;+;+;+;+;+;+;+;+;+;+;+;+;+;+;+;+;+;+;+;+;+;+;+;+;+;+;+;+;+;+;+;+;+;+;+;+;+;+;+;+;+;+;+;+;+;+;+;+;+;+;+;+;+;+;+;+;+;+;+;+;+;+;+;+;+	4625	367	391	298	300	393	448	195	166
ENSMUSG00000024309.16	chr17;chr17;chr17;chr17;chr17;chr17;chr17;chr17;chr17;chr17;chr17;chr17;chr17;chr17;chr17;chr17;chr17;chr17;chr17;chr17;chr17;chr17;chr17;chr17	34157795;34157893;34157897;34157897;34157920;34158332;34158513;34158513;34158513;34158513;34158513;34158722;34158722;34158722;34158722;34158722;34158722;34158998;34158998;34158998;34158998;34159271;34159271;34159271	34158085;34158085;34158085;34158085;34158085;34158637;34158637;34158637;34158637;34158637;34158637;34158792;34158792;34158792;34159278;34158792;34158792;34159305;34159079;34159139;34159317;34159304;34159284;34159299	-;-;-;-;-;-;-;-;-;-;-;-;-;-;-;-;-;-;-;-;-;-;-;-	1193	333	283	294	315	244	237	256	359
ENSMUSG00000117603.2	chr17;chr17	34158043;34158364	34158158;34158398	+;+	151	1	0	0	0	0	2	0	0
ENSMUSG00000024312.11	chr17;chr17;chr17;chr17;chr17;chr17;chr17;chr17;chr17;chr17;chr17;chr17;chr17;chr17;chr17;chr17;chr17;chr17;chr17;chr17;chr17;chr17;chr17;chr17;chr17;chr17;chr17;chr17;chr17;chr17;chr17;chr17	34159634;34159691;34159859;34159859;34159951;34160166;34160166;34160379;34160380;34160380;34160380;34160607;34160607;34160796;34160796;34160796;34162320;34162320;34162320;34162532;34162532;34162532;34162775;34162775;34163456;34163456;34163888;34167194;34167617;34167810;34168047;34168252	34159780;34159780;34160246;34160065;34160065;34160246;34160246;34160694;34160434;34160492;34160492;34160694;34160694;34160857;34160857;34160857;34162424;34162424;34162424;34162652;34162682;34162682;34162910;34162910;34163555;34163555;34164332;34167507;34167711;34167905;34168160;34168671	+;+;+;+;+;+;+;+;+;+;+;+;+;+;+;+;+;+;+;+;+;+;+;+;+;+;+;+;+;+;+;+	2889	348	249	242	222	330	286	248	180
ENSMUSG00000067370.5	chr17	34168883	34170462	-	1580	9	21	58	58	15	14	46	71
ENSMUSG00000125324.1	chr17	34170193	34171741	+	1549	0	0	2	0	0	0	0	0
ENSMUSG00000008668.16	chr17;chr17;chr17;chr17;chr17;chr17;chr17;chr17;chr17;chr17;chr17;chr17;chr17;chr17;chr17;chr17;chr17;chr17;chr17;chr17;chr17;chr17;chr17;chr17;chr17;chr17;chr17;chr17;chr17;chr17;chr17;chr17;chr17;chr17;chr17;chr17;chr17;chr17;chr17;chr17;chr17	34170973;34170973;34170973;34170973;34170973;34170974;34170974;34170976;34170978;34171195;34171195;34171195;34171195;34171195;34171195;34171195;34171195;34171377;34171377;34171377;34171377;34171377;34171377;34171377;34171377;34172714;34172714;34173799;34174052;34174052;34174052;34174052;34174052;34174052;34174493;34174592;34174592;34174592;34174592;34174592;34174820	34171092;34171092;34171092;34171092;34171092;34171092;34171092;34171092;34171286;34171565;34171286;34171286;34171286;34171286;34171267;34171286;34171286;34171515;34171565;34171565;34171565;34171565;34171565;34171663;34171565;34173464;34172882;34174150;34174627;34174150;34174150;34174150;34174150;34174186;34174626;34174634;34174634;34174651;34174637;34174637;34174975	-;-;-;-;-;-;-;-;-;-;-;-;-;-;-;-;-;-;-;-;-;-;-;-;-;-;-;-;-;-;-;-;-;-;-;-;-;-;-;-;-	2451	350	302	517	568	291	263	409	491
ENSMUSG00000024319.19	chr17;chr17;chr17;chr17;chr17;chr17;chr17;chr17;chr17;chr17;chr17;chr17;chr17;chr17;chr17;chr17;chr17;chr17;chr17;chr17;chr17;chr17;chr17;chr17;chr17;chr17;chr17;chr17;chr17;chr17;chr17;chr17;chr17;chr17;chr17;chr17;chr17;chr17;chr17;chr17;chr17;chr17;chr17;chr17;chr17;chr17;chr17;chr17;chr17;chr17;chr17;chr17;chr17;chr17;chr17;chr17;chr17;chr17;chr17;chr17;chr17;chr17;chr17;chr17	34174786;34174889;34174919;34175904;34175904;34175904;34176823;34176823;34176991;34176991;34176991;34177031;34177264;34177264;34177264;34177264;34177575;34177575;34177575;34177983;34178199;34178199;34178227;34178969;34178969;34178969;34178969;34179161;34179161;34179161;34179421;34179421;34179421;34179421;34180085;34180085;34180085;34180587;34180587;34180587;34180722;34181001;34181041;34181041;34181041;34181397;34181397;34181700;34181700;34181700;34181884;34181884;34181884;34182152;34182152;34182152;34184255;34184255;34184255;34184635;34184635;34184635;34184933;34184933	34175156;34175156;34175156;34175988;34175988;34175988;34176875;34176875;34177066;34177066;34177066;34177066;34177331;34177331;34177331;34177331;34177660;34177750;34177750;34178349;34178349;34178349;34178349;34179293;34179069;34179069;34179069;34179293;34179293;34179293;34179449;34179478;34179478;34179478;34180218;34180218;34180218;34180742;34180742;34180742;34180742;34181114;34181520;34181159;34181159;34181520;34181520;34181795;34181795;34181795;34181991;34181991;34181991;34182217;34182217;34182217;34184366;34184366;34184366;34184694;34184753;34184753;34184947;34186009	+;+;+;+;+;+;+;+;+;+;+;+;+;+;+;+;+;+;+;+;+;+;+;+;+;+;+;+;+;+;+;+;+;+;+;+;+;+;+;+;+;+;+;+;+;+;+;+;+;+;+;+;+;+;+;+;+;+;+;+;+;+;+;+	3967	441	498	570	378	375	373	403	431
ENSMUSG00000084601.4	chr17	34178637	34178741	+	105	0	0	0	0	0	0	0	0
ENSMUSG00000125497.1	chr17;chr17	34186853;34187236	34187038;34187855	-;-	806	1	0	0	0	0	0	0	0
ENSMUSG00000125453.1	chr17;chr17	34192063;34192813	34192213;34193120	+;+	459	0	0	0	0	0	0	0	0
ENSMUSG00000121503.2	chr17;chr17;chr17;chr17;chr17;chr17;chr17;chr17;chr17;chr17;chr17;chr17;chr17;chr17;chr17;chr17;chr17;chr17;chr17;chr17;chr17;chr17;chr17;chr17;chr17;chr17;chr17;chr17;chr17;chr17;chr17;chr17;chr17;chr17;chr17;chr17;chr17;chr17;chr17;chr17;chr17;chr17;chr17;chr17;chr17;chr17;chr17;chr17;chr17;chr17;chr17;chr17;chr17;chr17;chr17;chr17;chr17;chr17;chr17;chr17;chr17;chr17;chr17;chr17;chr17;chr17;chr17;chr17;chr17;chr17;chr17;chr17	34193607;34193608;34193608;34193608;34193608;34193610;34193611;34193613;34193613;34193613;34193613;34193613;34193616;34193616;34193616;34194471;34194471;34194471;34194471;34194471;34194471;34194471;34194471;34194471;34194471;34194471;34194715;34194715;34194715;34194715;34194715;34194715;34194715;34194715;34194715;34194715;34194715;34194715;34196221;34196259;34196845;34196845;34196845;34196845;34196845;34196845;34196845;34196845;34196845;34196845;34196845;34196845;34197097;34197097;34197097;34197097;34197228;34197228;34197228;34197701;34197701;34197701;34197701;34197701;34197701;34197701;34197701;34197701;34197701;34197701;34197701;34197701	34194053;34194989;34194053;34194053;34194053;34194053;34194989;34194053;34194053;34194587;34194053;34194053;34194587;34194053;34193851;34194587;34194587;34194587;34194587;34194989;34194587;34194587;34194587;34194587;34194587;34194587;34194989;34194989;34194989;34194989;34194989;34195461;34194989;34194989;34194989;34194989;34194989;34194989;34197497;34198165;34196946;34197590;34197497;34196985;34197497;34197020;34197782;34197020;34197497;34196946;34197497;34197708;34197497;34197497;34197497;34197497;34197497;34197497;34197497;34197796;34197810;34197771;34197792;34197808;34197808;34197776;34197776;34197792;34197802;34197783;34197792;34197885	-;-;-;-;-;-;-;-;-;-;-;-;-;-;-;-;-;-;-;-;-;-;-;-;-;-;-;-;-;-;-;-;-;-;-;-;-;-;-;-;-;-;-;-;-;-;-;-;-;-;-;-;-;-;-;-;-;-;-;-;-;-;-;-;-;-;-;-;-;-;-;-	3800	58	89	9	3	52	56	12	8
ENSMUSG00000067203.11	chr17;chr17;chr17;chr17;chr17;chr17	34194050;34194454;34194715;34196745;34197228;34197701	34194082;34194587;34194989;34197020;34197497;34197764	-;-;-;-;-;-	1052	0	0	0	0	0	0	0	0
ENSMUSG00000118084.3	chr17;chr17;chr17;chr17;chr17;chr17;chr17;chr17;chr17;chr17;chr17;chr17;chr17;chr17;chr17;chr17;chr17;chr17	34197396;34197398;34197427;34197866;34198366;34198366;34198927;34199214;34199214;34199214;34199214;34199214;34200347;34200440;34200446;34200874;34201265;34201747	34197513;34197916;34197513;34197916;34198538;34198538;34199037;34200620;34200617;34200620;34200617;34200620;34200697;34200697;34200697;34202217;34202213;34202215	+;+;+;+;+;+;+;+;+;+;+;+;+;+;+;+;+;+	3633	10	4	6	4	5	3	17	8
ENSMUSG00000125282.1	chr17;chr17;chr17	34199175;34201052;34201282	34200944;34201139;34201314	-;-;-	1891	0	3	0	1	0	0	2	0
ENSMUSG00000092512.3	chr17	34199457	34199732	-	276	0	0	0	0	0	0	0	0
ENSMUSG00000061232.17	chr17;chr17;chr17;chr17;chr17;chr17;chr17;chr17;chr17;chr17;chr17;chr17;chr17;chr17;chr17;chr17;chr17;chr17;chr17;chr17;chr17;chr17;chr17;chr17;chr17;chr17;chr17;chr17;chr17;chr17;chr17;chr17;chr17;chr17;chr17;chr17;chr17;chr17;chr17;chr17;chr17;chr17;chr17;chr17;chr17;chr17;chr17;chr17;chr17;chr17;chr17;chr17;chr17;chr17;chr17;chr17;chr17;chr17;chr17;chr17;chr17;chr17;chr17;chr17;chr17;chr17;chr17;chr17;chr17;chr17;chr17;chr17;chr17;chr17	34214991;34214992;34214998;34215007;34215013;34215027;34215080;34215323;34215375;34215431;34215449;34215566;34215590;34215590;34215590;34215590;34215590;34215590;34215590;34215801;34215801;34215801;34215801;34215801;34215801;34215801;34215831;34216012;34216012;34216012;34216012;34216012;34216012;34216012;34216012;34216012;34216012;34216259;34216259;34216259;34216259;34216259;34216259;34216259;34216259;34216259;34216259;34216259;34216337;34216483;34218021;34218245;34218245;34218245;34218245;34218245;34218245;34218245;34218245;34218489;34218708;34218708;34218708;34218708;34218708;34218708;34219168;34219168;34219168;34219168;34219168;34219168;34219168;34219168	34215450;34215833;34215477;34215477;34216131;34215477;34215477;34215628;34215477;34215477;34215477;34215833;34215628;34215628;34215628;34215628;34215648;34215628;34215628;34215833;34215833;34216131;34215848;34215833;34215833;34215833;34215833;34216131;34216131;34216131;34216131;34216131;34216131;34216131;34216131;34216131;34216131;34216534;34216884;34216534;34216534;34216534;34216534;34216729;34216459;34216534;34216534;34216534;34216534;34216534;34218448;34218520;34218658;34218484;34218301;34218520;34218520;34218520;34218520;34218977;34219037;34218977;34218977;34218977;34218977;34218977;34219255;34219182;34219225;34219231;34219321;34219279;34219257;34219263	-;-;-;-;-;-;-;-;-;-;-;-;-;-;-;-;-;-;-;-;-;-;-;-;-;-;-;-;-;-;-;-;-;-;-;-;-;-;-;-;-;-;-;-;-;-;-;-;-;-;-;-;-;-;-;-;-;-;-;-;-;-;-;-;-;-;-;-;-;-;-;-;-;-	2938	10869	10598	10906	10935	9431	8732	9060	10727
ENSMUSG00000125175.1	chr17;chr17;chr17;chr17;chr17;chr17;chr17	34217961;34218691;34219162;34221439;34221916;34221916;34221916	34218314;34219341;34219392;34221778;34222164;34222164;34222167	+;+;+;+;+;+;+	1648	2	0	0	1	2	0	0	0
ENSMUSG00000125016.1	chr17;chr17;chr17;chr17	34221350;34222342;34222562;34238726	34222256;34222419;34222609;34239002	-;-;-;-	1310	0	1	0	0	0	0	0	0
ENSMUSG00000118082.2	chr17	34236014	34236268	+	255	0	0	0	0	0	0	0	0
ENSMUSG00000024325.9	chr17;chr17;chr17;chr17;chr17;chr17;chr17;chr17;chr17;chr17;chr17;chr17	34239766;34240058;34240657;34240657;34241270;34241953;34242267;34242267;34243165;34243263;34243484;34243484	34240457;34240457;34240930;34242168;34241659;34242168;34242427;34242906;34243392;34243392;34243626;34243654	-;-;-;-;-;-;-;-;-;-;-;-	3243	161	155	114	123	132	124	72	89
ENSMUSG00000092338.2	chr17	34243940	34244044	-	105	0	0	0	0	0	0	0	0
ENSMUSG00000065555.3	chr17	34243957	34244066	-	110	0	0	0	0	0	0	0	0
ENSMUSG00000105964.3	chr17	34243986	34244045	+	60	0	0	0	0	0	0	0	0
ENSMUSG00000073422.12	chr17;chr17;chr17;chr17;chr17;chr17;chr17;chr17;chr17;chr17;chr17;chr17;chr17;chr17;chr17;chr17;chr17;chr17;chr17;chr17;chr17;chr17;chr17;chr17;chr17;chr17;chr17;chr17;chr17;chr17;chr17;chr17;chr17;chr17;chr17;chr17;chr17;chr17;chr17;chr17;chr17;chr17;chr17;chr17;chr17;chr17;chr17;chr17;chr17;chr17;chr17;chr17;chr17;chr17;chr17;chr17;chr17;chr17;chr17;chr17;chr17;chr17;chr17;chr17;chr17;chr17;chr17;chr17;chr17;chr17	34245007;34245007;34245007;34245007;34245010;34245089;34245131;34245329;34245370;34245370;34245370;34245370;34245382;34245637;34245637;34245637;34245637;34245637;34245637;34245637;34245637;34245637;34245643;34245825;34245825;34245825;34245825;34245825;34245825;34245825;34245825;34245825;34245888;34245911;34245990;34245990;34245990;34245990;34245990;34245990;34245990;34246177;34246177;34246177;34246177;34246177;34246177;34246177;34246177;34246177;34246177;34246380;34246380;34246380;34246380;34246380;34246380;34246380;34246380;34246380;34246597;34246597;34246597;34246597;34246955;34246976;34246976;34246976;34246976;34246983	34245199;34245444;34245199;34245444;34245199;34245199;34245444;34245444;34245444;34245444;34245444;34245444;34245444;34245679;34245679;34245679;34245679;34245679;34245679;34245679;34245679;34245732;34245679;34245909;34245909;34245909;34245909;34245926;34246075;34245909;34245909;34245909;34246075;34246075;34246075;34246075;34246075;34246075;34246075;34246075;34246075;34246269;34246269;34246269;34246269;34246269;34246485;34246269;34246269;34246269;34246269;34246814;34246814;34246496;34246496;34246701;34247020;34246496;34246496;34246496;34246814;34246837;34246814;34246814;34247034;34247012;34247030;34247028;34247016;34247020	-;-;-;-;-;-;-;-;-;-;-;-;-;-;-;-;-;-;-;-;-;-;-;-;-;-;-;-;-;-;-;-;-;-;-;-;-;-;-;-;-;-;-;-;-;-;-;-;-;-;-;-;-;-;-;-;-;-;-;-;-;-;-;-;-;-;-;-;-;-	1643	13	9	14	22	4	15	10	4
ENSMUSG00000092595.3	chr17;chr17;chr17;chr17;chr17;chr17;chr17;chr17;chr17;chr17;chr17;chr17;chr17;chr17	34245008;34245370;34245637;34245825;34246177;34246379;34247827;34248484;34248484;34248820;34249064;34249342;34249540;34250522	34245199;34245444;34245679;34246075;34248042;34246814;34248042;34248526;34248680;34248957;34249228;34249395;34250236;34250554	-;-;-;-;-;-;-;-;-;-;-;-;-;-	3711	0	0	0	0	0	0	0	0
ENSMUSG00000024327.17	chr17;chr17;chr17;chr17;chr17;chr17;chr17;chr17;chr17;chr17;chr17;chr17;chr17;chr17;chr17;chr17;chr17;chr17;chr17;chr17;chr17;chr17;chr17;chr17;chr17;chr17;chr17;chr17;chr17;chr17	34247243;34247247;34247770;34248484;34248484;34248484;34248820;34248820;34248820;34248820;34249064;34249064;34249064;34249064;34249342;34249342;34249342;34249540;34249540;34249540;34249540;34249567;34249660;34249798;34249798;34249798;34249798;34250468;34250522;34250522	34248042;34248042;34248042;34248680;34248680;34248680;34248957;34248957;34248957;34248957;34249395;34249228;34249228;34249228;34249395;34249395;34249395;34249708;34249708;34249708;34250622;34249708;34249708;34250361;34250002;34250236;34250594;34250474;34250656;34250636	-;-;-;-;-;-;-;-;-;-;-;-;-;-;-;-;-;-;-;-;-;-;-;-;-;-;-;-;-;-	2584	57	71	47	64	58	69	42	68
ENSMUSG00000039656.18	chr17;chr17;chr17;chr17;chr17;chr17;chr17;chr17;chr17;chr17;chr17;chr17;chr17;chr17;chr17;chr17;chr17;chr17;chr17;chr17;chr17;chr17;chr17;chr17;chr17;chr17;chr17;chr17;chr17;chr17;chr17;chr17;chr17;chr17;chr17;chr17;chr17;chr17;chr17;chr17;chr17;chr17;chr17;chr17;chr17;chr17;chr17;chr17;chr17;chr17;chr17;chr17;chr17;chr17;chr17	34250786;34250790;34250826;34251170;34251375;34251801;34251801;34251801;34251801;34252526;34252529;34252529;34252529;34252529;34252882;34252996;34252996;34252996;34252996;34252996;34254628;34254628;34254628;34254628;34254628;34254628;34255297;34255299;34255299;34255299;34255299;34255299;34255341;34255437;34255599;34255599;34255599;34255599;34255835;34255835;34255847;34255847;34255847;34255847;34256141;34256141;34256141;34256141;34256141;34256141;34256358;34256358;34256358;34256358;34256358	34251197;34251728;34251197;34251458;34251458;34252018;34252018;34252018;34252018;34252685;34252685;34252685;34252685;34252685;34253175;34253175;34253175;34253175;34253175;34253175;34254984;34254800;34254800;34254800;34254800;34254800;34255731;34255347;34255428;34255428;34255428;34255428;34255731;34255938;34255731;34255731;34255731;34255731;34255938;34255938;34255938;34256281;34255938;34255938;34256246;34256248;34256246;34256246;34256246;34256246;34256508;34257367;34257369;34257373;34257371	+;+;+;+;+;+;+;+;+;+;+;+;+;+;+;+;+;+;+;+;+;+;+;+;+;+;+;+;+;+;+;+;+;+;+;+;+;+;+;+;+;+;+;+;+;+;+;+;+;+;+;+;+;+;+	3973	607	625	596	673	531	528	448	620
ENSMUSG00000024330.18	chr17;chr17;chr17;chr17;chr17;chr17;chr17;chr17;chr17;chr17;chr17;chr17;chr17;chr17;chr17;chr17;chr17;chr17;chr17;chr17;chr17;chr17;chr17;chr17;chr17;chr17;chr17;chr17;chr17;chr17;chr17;chr17;chr17;chr17;chr17;chr17;chr17;chr17;chr17;chr17;chr17;chr17;chr17;chr17;chr17;chr17;chr17;chr17;chr17;chr17;chr17;chr17;chr17;chr17;chr17;chr17;chr17;chr17;chr17;chr17;chr17;chr17;chr17;chr17;chr17;chr17;chr17;chr17;chr17;chr17;chr17;chr17;chr17;chr17;chr17;chr17;chr17;chr17;chr17;chr17;chr17;chr17;chr17;chr17;chr17;chr17;chr17;chr17;chr17;chr17;chr17;chr17;chr17;chr17;chr17;chr17;chr17;chr17;chr17;chr17;chr17;chr17;chr17;chr17;chr17;chr17;chr17;chr17;chr17;chr17;chr17;chr17;chr17;chr17;chr17;chr17;chr17;chr17;chr17;chr17;chr17;chr17;chr17;chr17;chr17;chr17;chr17;chr17;chr17;chr17;chr17;chr17;chr17;chr17;chr17;chr17;chr17;chr17;chr17;chr17;chr17;chr17;chr17;chr17;chr17;chr17;chr17;chr17;chr17;chr17;chr17;chr17;chr17;chr17;chr17;chr17;chr17;chr17;chr17;chr17;chr17;chr17;chr17;chr17;chr17;chr17;chr17;chr17;chr17;chr17;chr17;chr17;chr17;chr17;chr17;chr17;chr17;chr17;chr17;chr17;chr17;chr17;chr17;chr17;chr17;chr17;chr17;chr17;chr17;chr17;chr17;chr17;chr17;chr17;chr17;chr17;chr17;chr17;chr17;chr17;chr17;chr17;chr17;chr17;chr17;chr17;chr17;chr17;chr17;chr17;chr17;chr17;chr17;chr17;chr17;chr17;chr17;chr17;chr17;chr17;chr17;chr17;chr17;chr17;chr17;chr17;chr17;chr17;chr17;chr17;chr17;chr17;chr17;chr17;chr17;chr17;chr17;chr17;chr17;chr17;chr17;chr17;chr17;chr17;chr17;chr17;chr17;chr17;chr17;chr17;chr17;chr17;chr17;chr17;chr17;chr17;chr17;chr17;chr17;chr17;chr17;chr17;chr17;chr17;chr17;chr17;chr17;chr17;chr17;chr17;chr17;chr17;chr17;chr17;chr17;chr17;chr17;chr17;chr17;chr17;chr17;chr17;chr17;chr17;chr17;chr17;chr17;chr17;chr17;chr17;chr17;chr17;chr17;chr17;chr17;chr17;chr17;chr17;chr17;chr17;chr17;chr17;chr17;chr17;chr17;chr17;chr17;chr17;chr17;chr17;chr17;chr17;chr17;chr17;chr17;chr17;chr17;chr17;chr17;chr17;chr17;chr17;chr17;chr17;chr17;chr17;chr17;chr17;chr17;chr17;chr17;chr17;chr17;chr17;chr17;chr17;chr17;chr17;chr17;chr17;chr17;chr17;chr17;chr17;chr17;chr17;chr17;chr17;chr17;chr17;chr17;chr17;chr17;chr17;chr17;chr17;chr17;chr17;chr17;chr17;chr17;chr17;chr17;chr17;chr17;chr17;chr17;chr17;chr17;chr17;chr17;chr17;chr17;chr17;chr17;chr17;chr17;chr17;chr17;chr17;chr17;chr17;chr17;chr17;chr17;chr17;chr17;chr17;chr17;chr17;chr17;chr17;chr17;chr17;chr17;chr17;chr17;chr17;chr17;chr17;chr17;chr17;chr17;chr17;chr17;chr17;chr17;chr17;chr17;chr17;chr17;chr17;chr17;chr17;chr17;chr17;chr17;chr17;chr17;chr17;chr17;chr17;chr17;chr17;chr17;chr17;chr17;chr17;chr17;chr17;chr17;chr17;chr17;chr17;chr17;chr17;chr17;chr17;chr17;chr17;chr17;chr17;chr17;chr17;chr17;chr17;chr17;chr17;chr17;chr17;chr17;chr17;chr17;chr17;chr17;chr17;chr17;chr17;chr17;chr17;chr17;chr17;chr17;chr17;chr17;chr17;chr17;chr17;chr17;chr17;chr17;chr17;chr17;chr17;chr17;chr17;chr17;chr17;chr17;chr17;chr17;chr17;chr17;chr17;chr17;chr17;chr17;chr17;chr17;chr17;chr17;chr17;chr17;chr17;chr17;chr17;chr17;chr17;chr17;chr17;chr17;chr17;chr17;chr17;chr17;chr17;chr17;chr17;chr17;chr17;chr17;chr17;chr17;chr17;chr17;chr17;chr17	34258411;34258446;34258446;34258446;34258446;34258446;34258629;34261134;34261134;34261134;34261134;34261134;34261134;34261134;34261375;34261375;34261375;34261375;34261375;34261375;34261375;34262208;34262208;34262208;34262208;34262208;34262208;34262208;34263793;34263793;34263793;34263793;34263793;34263793;34263793;34264745;34264745;34264745;34265414;34265414;34265414;34266072;34266072;34266072;34266072;34267254;34268593;34268593;34268593;34268593;34268593;34268593;34268593;34268593;34268768;34268768;34268768;34268768;34268768;34268768;34268768;34268768;34269020;34269020;34269020;34269020;34269020;34269020;34269020;34269020;34269396;34269396;34269396;34269396;34269396;34269396;34269396;34269396;34269889;34269931;34269931;34269931;34269931;34269931;34269931;34269931;34269931;34270236;34270236;34270236;34270236;34270236;34270236;34270236;34270236;34270236;34270454;34270454;34270454;34270454;34270454;34270454;34270454;34270454;34270454;34270588;34270588;34270588;34270588;34270588;34270588;34270588;34270588;34270588;34270727;34270727;34270727;34270727;34270727;34270727;34270727;34270727;34270727;34270925;34270925;34270925;34270925;34270925;34270925;34270925;34270925;34271139;34271139;34271139;34271139;34271139;34271139;34271139;34271139;34271281;34271286;34271286;34271286;34271286;34271286;34271286;34271286;34271286;34271438;34271438;34271438;34271438;34271438;34271438;34271438;34271438;34271438;34271915;34271915;34271915;34271915;34271915;34271915;34271915;34271915;34271915;34272168;34272168;34272168;34272168;34272168;34272168;34272168;34272168;34272168;34272387;34272387;34272387;34272387;34272387;34272387;34272387;34272387;34272387;34272550;34272550;34272550;34272550;34272550;34272550;34272550;34272550;34272550;34272847;34272847;34272847;34272847;34272847;34272847;34272847;34272847;34272847;34273124;34273124;34273124;34273124;34273124;34273124;34273124;34273124;34273124;34273279;34273279;34273279;34273279;34273279;34273279;34273279;34273279;34273279;34273811;34273811;34273811;34273811;34273811;34273811;34273811;34273811;34274055;34274192;34274192;34274192;34274192;34274192;34274192;34274192;34274192;34275026;34275026;34275026;34275026;34275026;34275026;34275026;34275026;34275026;34275367;34275367;34275367;34275367;34275367;34275367;34275367;34275367;34275367;34275519;34275519;34275519;34275519;34275519;34275519;34275519;34275519;34275892;34275892;34275892;34275892;34275892;34275892;34275892;34275892;34276079;34276079;34276079;34276079;34276079;34276079;34276079;34276079;34276225;34276225;34276225;34276225;34276225;34276225;34276225;34276225;34276374;34276374;34276374;34276374;34276374;34276374;34276374;34276374;34276594;34276594;34276594;34276594;34276594;34276594;34276594;34276594;34277024;34277024;34277024;34277024;34277024;34277024;34277024;34277024;34277252;34277252;34277252;34277252;34277252;34277252;34277252;34277252;34277530;34277530;34277530;34277530;34277530;34277530;34277530;34277530;34277799;34277799;34277799;34277799;34277799;34277799;34277799;34277799;34278039;34278039;34278039;34278039;34278039;34278039;34278039;34278039;34278267;34278267;34278267;34278267;34278267;34278267;34278267;34278267;34278444;34278444;34278444;34278444;34278444;34278444;34278444;34278444;34278653;34278653;34278653;34278653;34278653;34278653;34278653;34278653;34278905;34278905;34278905;34278905;34278905;34278905;34278905;34278905;34279176;34279176;34279176;34279176;34279176;34279176;34279176;34279373;34279373;34279373;34279373;34279373;34279373;34279373;34279553;34279553;34279553;34279553;34279553;34279553;34279553;34279814;34279814;34279814;34279814;34279814;34279814;34279814;34280193;34280193;34280193;34280193;34280193;34280193;34280193;34280438;34280438;34280438;34280438;34280438;34280438;34280438;34280583;34280583;34280583;34280583;34280583;34280583;34280583;34281189;34281189;34281189;34281189;34281189;34281189;34281189;34281395;34281432;34281432;34281432;34281432;34281432;34281432;34281432;34281643;34281643;34281643;34281643;34281643;34281643;34281643;34281643;34281813;34281813;34281813;34281813;34281813;34281813;34281813;34281813;34282084;34282084;34282084;34282084;34282084;34282084;34282084;34282084;34282380;34282380;34282380;34282380;34282380;34282380;34282380;34282380;34282607;34282607;34282607;34282607;34282607;34282607;34282607;34282607;34282838;34282838;34282838;34282838;34282838;34282838;34282838;34282838;34282998;34282998;34282998;34282998;34282998;34282998;34282998;34282998;34283705;34283705;34283705;34283705;34283705;34283705;34283705;34283705;34283980;34283980;34283980;34283980;34283980;34283980;34283980;34284642;34284642;34284642;34284642;34284642;34284642;34284642	34258710;34258710;34258710;34258710;34258710;34258710;34258710;34261283;34261283;34261283;34261283;34261283;34261283;34261283;34261585;34261585;34261585;34261585;34261585;34261585;34261585;34262370;34262370;34262370;34262370;34262370;34262370;34262370;34263984;34263984;34263984;34263984;34263984;34263984;34263984;34264822;34264822;34264822;34265476;34265476;34265476;34266251;34266251;34266251;34266251;34267599;34268652;34268652;34268652;34268652;34268652;34268652;34268652;34268652;34268809;34268809;34268809;34268809;34268809;34268809;34268809;34268809;34269082;34269082;34269082;34269082;34269082;34269082;34269082;34269082;34269470;34269470;34269470;34269470;34269470;34269470;34269470;34269470;34270017;34270017;34270017;34270017;34270017;34270017;34270017;34270017;34270017;34270292;34270292;34270292;34270292;34270292;34270292;34270292;34270292;34270292;34270507;34270507;34270507;34270507;34270507;34270507;34270507;34270507;34270507;34270641;34270641;34270641;34270641;34270641;34270641;34270641;34270641;34270641;34270781;34270780;34270780;34270780;34270780;34270780;34270780;34270780;34270780;34270978;34270978;34270978;34270978;34270978;34270978;34270978;34270978;34271192;34271192;34271192;34271192;34271192;34271192;34271192;34271192;34271330;34271330;34271330;34271330;34271330;34271330;34271330;34271330;34271330;34271491;34271491;34271491;34271491;34271491;34271491;34271491;34271491;34271491;34271959;34271959;34271959;34271959;34271959;34271959;34271959;34271959;34271959;34272221;34272221;34272221;34272221;34272221;34272221;34272221;34272221;34272221;34272431;34272431;34272431;34272431;34272431;34272431;34272431;34272431;34272431;34272603;34272603;34272603;34272603;34272603;34272603;34272603;34272603;34272603;34272891;34272891;34272891;34272891;34272891;34272891;34272891;34272891;34272891;34273177;34273177;34273177;34273177;34273177;34273177;34273177;34273177;34273177;34273303;34273323;34273323;34273323;34273323;34273323;34273323;34273323;34273323;34273864;34273864;34273864;34273864;34273864;34273864;34273864;34273864;34274299;34274299;34274299;34274299;34274299;34274299;34274299;34274299;34274299;34275079;34275079;34275079;34275079;34275079;34275079;34275079;34275079;34275079;34275418;34275420;34275420;34275420;34275420;34275420;34275420;34275420;34275420;34275563;34275563;34275563;34275563;34275563;34275563;34275563;34275563;34275945;34275945;34275945;34275945;34275945;34275945;34275945;34275945;34276123;34276123;34276123;34276123;34276123;34276123;34276123;34276123;34276278;34276278;34276278;34276278;34276278;34276278;34276278;34276278;34276427;34276427;34276427;34276427;34276427;34276427;34276427;34276427;34276647;34276647;34276647;34276647;34276647;34276647;34276647;34276647;34277131;34277131;34277131;34277131;34277131;34277131;34277131;34277131;34277341;34277341;34277341;34277341;34277341;34277341;34277341;34277341;34277583;34277583;34277583;34277583;34277583;34277583;34277583;34277583;34277906;34277906;34277906;34277906;34277906;34277906;34277906;34277906;34278146;34278146;34278146;34278146;34278146;34278146;34278146;34278146;34278320;34278320;34278320;34278320;34278320;34278320;34278320;34278320;34278497;34278497;34278497;34278497;34278497;34278497;34278497;34278497;34278760;34278760;34278760;34278760;34278760;34278760;34278760;34278760;34278926;34278958;34278958;34278958;34278958;34278958;34278958;34278958;34279229;34279229;34279229;34279229;34279229;34279229;34279229;34279426;34279426;34279426;34279426;34279426;34279426;34279426;34279606;34279606;34279606;34279606;34279606;34279606;34279606;34279921;34279921;34279921;34279921;34279921;34279921;34279921;34280246;34280246;34280246;34280246;34280246;34280246;34280246;34280491;34280491;34280491;34280491;34280491;34280491;34280491;34280636;34280636;34280636;34280636;34280636;34280636;34280636;34281242;34281242;34281242;34281242;34281242;34281242;34281242;34281539;34281539;34281539;34281539;34281539;34281539;34281539;34281539;34281696;34281696;34281696;34281696;34281696;34281696;34281696;34281696;34281866;34281866;34281866;34281866;34281866;34281866;34281866;34281866;34282191;34282191;34282191;34282191;34282191;34282191;34282191;34282191;34282433;34282433;34282433;34282433;34282433;34282433;34282433;34282433;34282642;34282642;34282642;34282642;34282642;34282642;34282642;34282642;34282891;34282891;34282891;34282891;34282891;34282891;34282891;34282891;34283265;34283265;34283265;34283265;34283265;34283265;34283265;34283265;34283767;34283817;34283817;34283817;34283817;34283817;34283817;34283817;34284186;34284186;34284186;34284186;34284186;34284186;34284186;34284782;34284782;34284782;34284782;34284782;34284782;34285659	+;+;+;+;+;+;+;+;+;+;+;+;+;+;+;+;+;+;+;+;+;+;+;+;+;+;+;+;+;+;+;+;+;+;+;+;+;+;+;+;+;+;+;+;+;+;+;+;+;+;+;+;+;+;+;+;+;+;+;+;+;+;+;+;+;+;+;+;+;+;+;+;+;+;+;+;+;+;+;+;+;+;+;+;+;+;+;+;+;+;+;+;+;+;+;+;+;+;+;+;+;+;+;+;+;+;+;+;+;+;+;+;+;+;+;+;+;+;+;+;+;+;+;+;+;+;+;+;+;+;+;+;+;+;+;+;+;+;+;+;+;+;+;+;+;+;+;+;+;+;+;+;+;+;+;+;+;+;+;+;+;+;+;+;+;+;+;+;+;+;+;+;+;+;+;+;+;+;+;+;+;+;+;+;+;+;+;+;+;+;+;+;+;+;+;+;+;+;+;+;+;+;+;+;+;+;+;+;+;+;+;+;+;+;+;+;+;+;+;+;+;+;+;+;+;+;+;+;+;+;+;+;+;+;+;+;+;+;+;+;+;+;+;+;+;+;+;+;+;+;+;+;+;+;+;+;+;+;+;+;+;+;+;+;+;+;+;+;+;+;+;+;+;+;+;+;+;+;+;+;+;+;+;+;+;+;+;+;+;+;+;+;+;+;+;+;+;+;+;+;+;+;+;+;+;+;+;+;+;+;+;+;+;+;+;+;+;+;+;+;+;+;+;+;+;+;+;+;+;+;+;+;+;+;+;+;+;+;+;+;+;+;+;+;+;+;+;+;+;+;+;+;+;+;+;+;+;+;+;+;+;+;+;+;+;+;+;+;+;+;+;+;+;+;+;+;+;+;+;+;+;+;+;+;+;+;+;+;+;+;+;+;+;+;+;+;+;+;+;+;+;+;+;+;+;+;+;+;+;+;+;+;+;+;+;+;+;+;+;+;+;+;+;+;+;+;+;+;+;+;+;+;+;+;+;+;+;+;+;+;+;+;+;+;+;+;+;+;+;+;+;+;+;+;+;+;+;+;+;+;+;+;+;+;+;+;+;+;+;+;+;+;+;+;+;+;+;+;+;+;+;+;+;+;+;+;+;+;+;+;+;+;+;+;+;+;+;+;+;+;+;+;+;+;+;+;+;+;+;+;+;+;+;+;+;+;+	6874	16	6	1	0	9	3	4	0
ENSMUSG00000092383.3	chr17;chr17;chr17	34292736;34293354;34295020	34292853;34293627;34295141	-;-;-	514	0	0	0	0	0	0	0	0
ENSMUSG00000098197.4	chr17;chr17;chr17;chr17;chr17;chr17;chr17;chr17;chr17;chr17;chr17;chr17;chr17;chr17;chr17;chr17;chr17;chr17;chr17;chr17;chr17;chr17;chr17;chr17;chr17;chr17;chr17;chr17;chr17;chr17	34302803;34302817;34302921;34302921;34302927;34302927;34303549;34304615;34304615;34304615;34304615;34304615;34304615;34304615;34307108;34307108;34307108;34307108;34307108;34309925;34311414;34311414;34311414;34311414;34311414;34311414;34312500;34313958;34313958;34314243	34303711;34304020;34304020;34303711;34303711;34304020;34304020;34304801;34304801;34304801;34304801;34304801;34304801;34304801;34307884;34307222;34307222;34307283;34307222;34309963;34311519;34311672;34311519;34311449;34311519;34311455;34312573;34314256;34314087;34314283	-;-;-;-;-;-;-;-;-;-;-;-;-;-;-;-;-;-;-;-;-;-;-;-;-;-;-;-;-;-	2880	2	9	0	0	2	5	6	13
ENSMUSG00000098241.3	chr17;chr17;chr17;chr17	34303575;34304093;34304358;34304637	34303830;34304184;34304545;34304797	+;+;+;+	697	0	0	0	0	0	0	0	0
ENSMUSG00000024334.10	chr17;chr17;chr17;chr17;chr17;chr17;chr17;chr17;chr17;chr17;chr17;chr17	34311314;34311378;34311396;34312807;34312807;34312807;34313282;34313657;34313657;34313977;34313977;34313977	34311502;34311502;34311502;34313563;34313055;34313792;34313563;34313792;34313792;34314207;34314208;34314205	+;+;+;+;+;+;+;+;+;+;+;+	1407	71	73	65	60	42	45	30	41
ENSMUSG00000117772.2	chr17;chr17;chr17	34318903;34328499;34328721	34319105;34328615;34328797	+;+;+	397	0	0	0	0	0	0	0	0
ENSMUSG00000024335.21	chr17;chr17;chr17;chr17;chr17;chr17;chr17;chr17;chr17;chr17;chr17;chr17;chr17;chr17;chr17;chr17;chr17;chr17;chr17;chr17;chr17;chr17;chr17;chr17;chr17;chr17;chr17;chr17;chr17;chr17;chr17;chr17;chr17;chr17;chr17;chr17;chr17;chr17;chr17;chr17;chr17;chr17;chr17;chr17;chr17;chr17;chr17;chr17;chr17;chr17;chr17;chr17;chr17;chr17;chr17;chr17;chr17;chr17;chr17;chr17;chr17;chr17;chr17;chr17;chr17;chr17;chr17;chr17;chr17;chr17;chr17;chr17;chr17;chr17;chr17;chr17;chr17;chr17;chr17;chr17;chr17;chr17;chr17;chr17;chr17;chr17;chr17;chr17;chr17;chr17;chr17;chr17;chr17;chr17;chr17;chr17;chr17;chr17;chr17;chr17;chr17	34330997;34330997;34331004;34331337;34331433;34331658;34331830;34331830;34331830;34331830;34332151;34332151;34332151;34332151;34332151;34332353;34332544;34332544;34332544;34332544;34332544;34332544;34332544;34332730;34332735;34332770;34332906;34332906;34332906;34332906;34332906;34332906;34332906;34332906;34333021;34333059;34333324;34333324;34333324;34333324;34333324;34333324;34333324;34333324;34333738;34333864;34333864;34333864;34333864;34333864;34333864;34333864;34333864;34333864;34334178;34334336;34334336;34334336;34334336;34334336;34334336;34334336;34334642;34334642;34334642;34334642;34334642;34334642;34334770;34335172;34335172;34335172;34335172;34335172;34335172;34335172;34335572;34335572;34335882;34335882;34335882;34335882;34335882;34337430;34337580;34337580;34337580;34337580;34338502;34338502;34338532;34338841;34339169;34339169;34339817;34340457;34340835;34341136;34341136;34341541;34341541	34331682;34331682;34331682;34331682;34331952;34332455;34331952;34331952;34331952;34331952;34332455;34332455;34332455;34332455;34332455;34332455;34332806;34332706;34332827;34332806;34332806;34332806;34332806;34332806;34332806;34332806;34333151;34333151;34333151;34333452;34333151;34333151;34333151;34333151;34333151;34333151;34333452;34333477;34333684;34333624;34333452;34333452;34333452;34333452;34334238;34334238;34334216;34334050;34333951;34333925;34334238;34334238;34334238;34334238;34334238;34334550;34334550;34334444;34334550;34334550;34334550;34334550;34334780;34334780;34334780;34334780;34334780;34334780;34334780;34335410;34335309;34335309;34335309;34335309;34335309;34335309;34336169;34335663;34336185;34336185;34336185;34336185;34336185;34337463;34338874;34338874;34338874;34338874;34338874;34338874;34338874;34338874;34340962;34339385;34339885;34340721;34340924;34341399;34341574;34341593;34341608	-;-;-;-;-;-;-;-;-;-;-;-;-;-;-;-;-;-;-;-;-;-;-;-;-;-;-;-;-;-;-;-;-;-;-;-;-;-;-;-;-;-;-;-;-;-;-;-;-;-;-;-;-;-;-;-;-;-;-;-;-;-;-;-;-;-;-;-;-;-;-;-;-;-;-;-;-;-;-;-;-;-;-;-;-;-;-;-;-;-;-;-;-;-;-;-;-;-;-;-;-	7826	1286	1031	480	395	830	992	445	361
ENSMUSG00000037649.11	chr17;chr17;chr17;chr17;chr17;chr17;chr17;chr17;chr17;chr17;chr17;chr17;chr17;chr17;chr17;chr17;chr17;chr17;chr17;chr17;chr17;chr17;chr17	34338515;34338562;34341796;34341806;34341820;34354156;34354156;34354156;34354156;34354602;34354628;34356002;34356088;34356088;34356088;34356153;34356877;34356877;34356877;34357381;34357381;34357791;34357791	34338696;34339024;34342082;34341908;34342082;34354732;34354579;34354434;34354386;34354732;34354732;34356372;34356372;34356174;34356372;34358052;34357154;34357155;34357155;34357509;34357509;34358074;34358075	+;+;+;+;+;+;+;+;+;+;+;+;+;+;+;+;+;+;+;+;+;+;+	3448	911	808	956	1037	857	731	761	1029
ENSMUSG00000117829.3	chr17;chr17;chr17;chr17;chr17;chr17	34339360;34339542;34339747;34347378;34347392;34347775	34339560;34339560;34340132;34347846;34347513;34348433	+;+;+;+;+;+	1643	0	0	0	0	0	0	0	0
ENSMUSG00000137877.1	chr17	34340391	34340866	+	476	0	0	0	0	0	0	0	0
ENSMUSG00000118026.4	chr17;chr17;chr17;chr17;chr17;chr17;chr17;chr17;chr17;chr17;chr17;chr17;chr17;chr17;chr17;chr17;chr17;chr17;chr17;chr17;chr17;chr17;chr17;chr17;chr17;chr17;chr17;chr17;chr17	34345704;34346667;34346894;34346894;34346894;34346944;34346944;34346945;34346946;34346948;34346948;34347306;34347306;34347306;34347306;34347306;34347328;34347905;34347905;34347905;34347905;34347905;34347905;34348096;34348096;34348624;34348624;34348624;34349597	34346323;34346744;34347254;34347254;34347220;34347220;34347575;34347220;34347058;34347254;34348585;34347575;34347575;34348029;34347575;34347575;34348057;34348072;34348029;34348057;34348057;34348057;34348271;34348279;34348384;34348744;34348822;34348794;34349725	-;-;-;-;-;-;-;-;-;-;-;-;-;-;-;-;-;-;-;-;-;-;-;-;-;-;-;-;-	2718	1	0	0	1	4	0	0	3
ENSMUSG00000092246.3	chr17;chr17	34351952;34352297	34352051;34352588	-;-	392	0	0	0	0	0	0	0	0
ENSMUSG00000037548.16	chr17;chr17;chr17;chr17;chr17;chr17;chr17;chr17;chr17;chr17;chr17;chr17;chr17;chr17;chr17;chr17;chr17;chr17;chr17	34362281;34364210;34364245;34365870;34366625;34366625;34366625;34367525;34367525;34367525;34369480;34369480;34369480;34369764;34369764;34369764;34370059;34370059;34370059	34362503;34364444;34364444;34365967;34366906;34366906;34366906;34367809;34367809;34367809;34369596;34369596;34369596;34369799;34369799;34369799;34370523;34370529;34370527	+;+;+;+;+;+;+;+;+;+;+;+;+;+;+;+;+;+;+	1747	17	14	13	9	12	15	17	16
ENSMUSG00000079547.5	chr17;chr17;chr17;chr17;chr17;chr17;chr17;chr17;chr17;chr17;chr17;chr17;chr17	34372046;34374211;34374407;34375819;34376220;34376220;34376220;34378318;34378318;34378603;34378603;34378903;34378903	34372427;34374688;34374688;34375899;34376504;34376504;34376263;34378434;34378434;34378638;34378638;34379075;34379204	+;+;+;+;+;+;+;+;+;+;+;+;+	1681	293	319	217	354	279	275	170	274
ENSMUSG00000122998.1	chr17;chr17	34374953;34376194	34375468;34376619	-;-	942	1	0	0	0	0	1	0	0
ENSMUSG00000123035.1	chr17	34376615	34376984	+	370	1	1	0	1	0	1	0	0
ENSMUSG00000096727.4	chr17;chr17;chr17;chr17;chr17;chr17;chr17;chr17;chr17;chr17;chr17;chr17;chr17;chr17;chr17;chr17;chr17;chr17;chr17;chr17;chr17;chr17;chr17;chr17;chr17	34400961;34401004;34401007;34401010;34401015;34402063;34402063;34402063;34402063;34402589;34402589;34402589;34402589;34403004;34403130;34403256;34403256;34404704;34404704;34404704;34404704;34405865;34406032;34406224;34406224	34401325;34401325;34401325;34401325;34401325;34402204;34402204;34402204;34402523;34402718;34402705;34403387;34402718;34403387;34403387;34403387;34403387;34404771;34404771;34406327;34404771;34406193;34406312;34406339;34406738	-;-;-;-;-;-;-;-;-;-;-;-;-;-;-;-;-;-;-;-;-;-;-;-;-	3660	721	790	1050	1396	772	773	1004	1210
ENSMUSG00000037321.18	chr17;chr17;chr17;chr17;chr17;chr17;chr17;chr17;chr17;chr17;chr17;chr17;chr17;chr17;chr17;chr17;chr17;chr17;chr17;chr17;chr17;chr17;chr17;chr17;chr17;chr17;chr17;chr17;chr17;chr17;chr17;chr17;chr17;chr17;chr17;chr17;chr17;chr17;chr17;chr17;chr17;chr17;chr17;chr17;chr17;chr17;chr17;chr17;chr17;chr17;chr17;chr17;chr17	34406527;34406702;34406708;34406776;34408152;34408152;34408152;34408152;34408404;34408404;34408404;34408865;34409537;34409537;34409537;34409726;34410303;34410303;34410303;34410303;34411811;34411811;34411811;34411811;34411811;34411916;34412028;34412102;34412102;34412102;34412102;34412132;34412459;34412459;34412459;34412459;34412459;34412459;34412855;34412855;34412855;34412855;34412855;34413818;34413818;34413818;34413818;34413818;34415542;34415542;34415542;34415542;34415542	34407379;34407379;34407379;34407379;34408266;34408266;34409742;34408266;34408534;34408534;34408534;34410500;34409742;34411250;34409742;34409742;34410500;34410500;34410500;34410500;34411939;34411939;34411831;34411939;34411939;34411939;34412290;34412290;34412290;34412290;34412290;34412290;34412632;34412542;34412632;34412632;34412632;34412632;34413017;34413017;34413017;34413017;34413017;34413954;34413954;34413954;34413954;34413954;34415561;34416194;34416193;34416199;34416199	+;+;+;+;+;+;+;+;+;+;+;+;+;+;+;+;+;+;+;+;+;+;+;+;+;+;+;+;+;+;+;+;+;+;+;+;+;+;+;+;+;+;+;+;+;+;+;+;+;+;+;+;+	5476	901	935	1012	1120	995	998	1132	1297
ENSMUSG00000024338.16	chr17;chr17;chr17;chr17;chr17;chr17;chr17;chr17;chr17;chr17;chr17;chr17;chr17;chr17;chr17;chr17;chr17;chr17;chr17;chr17;chr17;chr17;chr17;chr17;chr17;chr17;chr17;chr17;chr17;chr17;chr17;chr17;chr17;chr17	34416695;34416764;34417344;34417344;34417344;34417351;34417583;34418207;34418207;34418207;34418207;34418207;34418328;34418545;34418545;34418545;34418545;34418545;34418545;34419115;34419115;34419115;34419115;34419115;34419115;34419685;34419685;34419685;34420152;34420152;34420152;34420152;34420152;34420152	34416735;34417519;34417519;34417519;34417519;34417519;34418354;34418656;34418354;34418354;34418354;34418354;34418354;34418656;34418656;34419195;34418656;34418656;34418656;34419889;34419244;34419244;34419889;34419244;34419244;34419889;34419889;34419889;34420399;34420240;34420424;34420424;34420428;34420179	+;+;+;+;+;+;+;+;+;+;+;+;+;+;+;+;+;+;+;+;+;+;+;+;+;+;+;+;+;+;+;+;+;+	3381	1515	1505	1897	2466	1314	1486	1952	2302
ENSMUSG00000092550.3	chr17;chr17;chr17;chr17;chr17	34418290;34418993;34419001;34422902;34424284	34418548;34419231;34419231;34422926;34424423	-;-;-;-;-	663	0	0	0	0	1	0	0	0
ENSMUSG00000024339.13	chr17;chr17;chr17;chr17;chr17;chr17;chr17;chr17;chr17;chr17;chr17;chr17;chr17;chr17;chr17;chr17;chr17;chr17;chr17;chr17;chr17;chr17;chr17;chr17;chr17;chr17;chr17;chr17;chr17;chr17;chr17	34422501;34423054;34423425;34423541;34424074;34424261;34424261;34424261;34424261;34424844;34424844;34426680;34427728;34427728;34427728;34428064;34428064;34428064;34430844;34430844;34431204;34432989;34432989;34433297;34433297;34433620;34433620;34434308;34434308;34434888;34434888	34423597;34423176;34423597;34423597;34424168;34424541;34424342;34424758;34424758;34424958;34424958;34426761;34427858;34427858;34427858;34428194;34428269;34428269;34431332;34431041;34431332;34433177;34433177;34433470;34433470;34433779;34433779;34434444;34434444;34435292;34435295	+;+;+;+;+;+;+;+;+;+;+;+;+;+;+;+;+;+;+;+;+;+;+;+;+;+;+;+;+;+;+	3781	950	874	824	928	843	785	749	939
ENSMUSG00000081512.2	chr17;chr17;chr17	34430286;34431189;34433055	34431008;34431296;34433433	-;-;-	1210	0	0	3	0	0	0	0	0
ENSMUSG00000132585.1	chr17;chr17;chr17	34453559;34454860;34457652	34453695;34454961;34457778	-;-;-	366	0	0	0	0	0	0	0	0
ENSMUSG00000041538.17	chr17;chr17;chr17;chr17;chr17;chr17;chr17;chr17;chr17;chr17;chr17;chr17;chr17;chr17;chr17;chr17;chr17;chr17;chr17;chr17;chr17;chr17;chr17;chr17;chr17;chr17;chr17;chr17;chr17;chr17;chr17;chr17;chr17;chr17	34457877;34457879;34457905;34457920;34459010;34459982;34459982;34459982;34459982;34459982;34461055;34461411;34461411;34461411;34461489;34462442;34462442;34462442;34462442;34462442;34462813;34462862;34462862;34462862;34462862;34463063;34463063;34463063;34463063;34463673;34467438;34467442;34469201;34472822	34458036;34458036;34458036;34458036;34459215;34460251;34460251;34460478;34460251;34460251;34461692;34461692;34461692;34461692;34461692;34462552;34462552;34462552;34462552;34462552;34462890;34462890;34462890;34462890;34462890;34463434;34463425;34463094;34464880;34464772;34468581;34468283;34469361;34473388	+;+;+;+;+;+;+;+;+;+;+;+;+;+;+;+;+;+;+;+;+;+;+;+;+;+;+;+;+;+;+;+;+;+	5380	36	48	32	80	63	35	85	61
ENSMUSG00000073421.7	chr17;chr17;chr17;chr17;chr17;chr17;chr17;chr17;chr17;chr17;chr17;chr17;chr17;chr17;chr17;chr17;chr17;chr17;chr17;chr17;chr17;chr17;chr17;chr17;chr17;chr17	34476663;34482183;34482224;34482224;34482235;34482305;34483735;34483735;34483735;34483735;34483752;34486076;34486310;34486310;34486310;34486310;34486382;34486897;34486897;34486897;34487244;34487435;34487435;34488069;34488069;34488069	34476811;34482379;34482379;34482379;34482379;34482379;34484361;34484007;34484007;34484007;34484007;34486591;34487130;34486591;34486589;34486591;34486591;34487008;34487007;34487007;34487458;34487458;34487458;34488368;34488384;34488393	+;+;+;+;+;+;+;+;+;+;+;+;+;+;+;+;+;+;+;+;+;+;+;+;+;+	2568	831	774	523	694	931	995	470	872
ENSMUSG00000125123.1	chr17	34480087	34480618	-	532	0	0	0	0	0	0	0	0
ENSMUSG00000127985.1	chr17	34480786	34481333	+	548	0	0	0	0	1	0	0	0
ENSMUSG00000036594.16	chr17;chr17;chr17;chr17;chr17;chr17;chr17;chr17;chr17;chr17;chr17;chr17;chr17;chr17;chr17;chr17	34501718;34501739;34502129;34502129;34502190;34502549;34502549;34502549;34502746;34503262;34503262;34503262;34506656;34506656;34506656;34506656	34501997;34501997;34502303;34502303;34502303;34502830;34502830;34502830;34503064;34503510;34505946;34503510;34506797;34506751;34506765;34506797	-;-;-;-;-;-;-;-;-;-;-;-;-;-;-;-	3798	759	736	830	854	824	724	578	996
ENSMUSG00000092415.5	chr17;chr17;chr17;chr17;chr17;chr17;chr17;chr17;chr17;chr17;chr17;chr17;chr17;chr17;chr17;chr17;chr17;chr17;chr17;chr17;chr17;chr17;chr17;chr17;chr17;chr17;chr17;chr17;chr17;chr17;chr17;chr17;chr17;chr17;chr17;chr17;chr17;chr17;chr17;chr17;chr17;chr17;chr17;chr17;chr17;chr17;chr17;chr17;chr17	34511269;34511269;34512056;34512056;34512056;34512056;34512056;34512056;34512056;34512056;34512059;34513735;34513761;34513768;34513790;34514105;34515048;34517574;34519449;34519645;34520186;34520186;34523554;34523845;34523845;34523845;34523845;34523845;34523845;34523845;34523845;34523845;34523845;34523845;34523845;34523942;34524007;34524589;34524589;34524589;34524607;34524607;34524607;34524607;34524892;34526858;34526863;34526863;34526863	34512328;34512331;34512331;34512328;34512331;34512328;34512331;34512331;34512331;34512328;34512331;34513948;34513948;34513948;34513948;34515144;34515147;34517696;34520216;34520070;34520220;34520321;34523855;34524011;34524011;34524011;34524011;34524011;34524011;34524011;34524011;34524011;34524055;34524011;34524011;34524011;34524671;34524661;34524709;34524708;34524663;34524699;34524722;34524722;34525120;34527084;34527084;34527106;34527092	-;-;-;-;-;-;-;-;-;-;-;-;-;-;-;-;-;-;-;-;-;-;-;-;-;-;-;-;-;-;-;-;-;-;-;-;-;-;-;-;-;-;-;-;-;-;-;-;-	4963	1	0	0	1	7	0	0	6
ENSMUSG00000134151.1	chr17	34518594	34518941	+	348	0	0	0	0	0	0	0	0
ENSMUSG00000134185.1	chr17	34519827	34520143	+	317	0	0	0	0	0	0	0	0
ENSMUSG00000120925.2	chr17	34523961	34524502	+	542	0	0	0	0	0	0	0	0
ENSMUSG00000060586.12	chr17;chr17;chr17;chr17;chr17;chr17;chr17;chr17;chr17;chr17;chr17;chr17;chr17;chr17;chr17;chr17;chr17;chr17;chr17;chr17;chr17;chr17;chr17;chr17;chr17;chr17	34524841;34524900;34524908;34524991;34528549;34528565;34528565;34528565;34528618;34533144;34533144;34533144;34533144;34533144;34533890;34534017;34534017;34534017;34534530;34534530;34534530;34534530;34534848;34534848;34534848;34534848	34525021;34525021;34525021;34525021;34528834;34528834;34528834;34528834;34528834;34533425;34533425;34533557;34533425;34533425;34534127;34534127;34534127;34534127;34534553;34534553;34534553;34534553;34534926;34535173;34535173;34535648	+;+;+;+;+;+;+;+;+;+;+;+;+;+;+;+;+;+;+;+;+;+;+;+;+;+	1944	347	299	214	204	417	297	215	419
ENSMUSG00000067341.7	chr17;chr17;chr17;chr17;chr17	34544639;34552257;34553183;34554749;34557782	34544765;34552523;34553464;34554859;34560386	+;+;+;+;+	3392	0	0	1	1	0	0	1	4
ENSMUSG00000036322.14	chr17;chr17;chr17;chr17	34560926;34561896;34562602;34563372	34561269;34562064;34562883;34563618	-;-;-;-	1042	0	0	0	0	0	0	0	0
ENSMUSG00000128444.1	chr17;chr17	34566792;34568760	34566917;34569318	+;+	685	0	0	0	0	0	0	0	0
ENSMUSG00000024340.17	chr17;chr17;chr17;chr17;chr17;chr17;chr17;chr17;chr17	34573796;34575191;34576926;34579896;34581633;34582166;34584157;34585358;34587617	34574044;34575274;34577273;34580177;34581653;34582513;34584435;34585459;34588469	+;+;+;+;+;+;+;+;+	2566	0	0	0	1	0	0	2	0
ENSMUSG00000062638.12	chr17;chr17;chr17;chr17;chr17;chr17;chr17;chr17;chr17;chr17;chr17;chr17	34596106;34596799;34596860;34598468;34598468;34599935;34600324;34601080;34601215;34601436;34603335;34604242	34596366;34596950;34596950;34600172;34598821;34600216;34600524;34601100;34601241;34601462;34603361;34605002	+;+;+;+;+;+;+;+;+;+;+;+	3226	0	0	0	0	0	0	0	0
ENSMUSG00000121508.2	chr17;chr17;chr17;chr17;chr17;chr17;chr17;chr17;chr17;chr17;chr17;chr17;chr17;chr17	34599773;34599773;34599773;34599775;34600316;34600316;34608319;34610485;34610485;34610485;34617498;34617498;34617498;34620819	34600417;34599970;34599970;34600417;34600417;34600417;34609072;34610558;34610648;34610663;34617802;34617712;34617735;34620992	-;-;-;-;-;-;-;-;-;-;-;-;-;-	2057	0	0	0	0	0	0	0	0
ENSMUSG00000082103.4	chr17;chr17	34610335;34617042	34610603;34617136	-;-	364	0	0	0	0	0	0	0	0
ENSMUSG00000083522.2	chr17	34611377	34611664	+	288	0	0	0	0	0	0	0	0
ENSMUSG00000057246.17	chr17;chr17;chr17;chr17;chr17;chr17;chr17;chr17;chr17;chr17;chr17;chr17;chr17;chr17;chr17;chr17;chr17;chr17;chr17;chr17;chr17;chr17;chr17;chr17;chr17;chr17;chr17;chr17;chr17;chr17;chr17;chr17;chr17;chr17;chr17;chr17;chr17;chr17;chr17;chr17;chr17;chr17;chr17;chr17;chr17;chr17;chr17;chr17;chr17;chr17;chr17;chr17;chr17;chr17;chr17;chr17;chr17;chr17;chr17;chr17;chr17;chr17;chr17;chr17;chr17;chr17;chr17;chr17;chr17;chr17;chr17;chr17;chr17;chr17;chr17;chr17;chr17;chr17;chr17;chr17;chr17;chr17;chr17;chr17;chr17;chr17;chr17;chr17;chr17;chr17;chr17;chr17;chr17;chr17;chr17;chr17;chr17;chr17;chr17;chr17;chr17;chr17;chr17;chr17;chr17;chr17;chr17;chr17;chr17;chr17;chr17;chr17;chr17;chr17;chr17;chr17;chr17;chr17;chr17;chr17;chr17;chr17;chr17;chr17;chr17;chr17;chr17;chr17;chr17;chr17;chr17;chr17;chr17;chr17;chr17;chr17;chr17;chr17;chr17;chr17;chr17;chr17;chr17;chr17;chr17;chr17;chr17;chr17;chr17;chr17;chr17;chr17;chr17;chr17;chr17;chr17;chr17;chr17;chr17;chr17;chr17;chr17;chr17;chr17	34617794;34617795;34617795;34617795;34617796;34635441;34635441;34635441;34635441;34635441;34636216;34636216;34636398;34636437;34636453;34636460;34636937;34636937;34636937;34637009;34637031;34637829;34637829;34637829;34637829;34637829;34637829;34637829;34638526;34638526;34638526;34638526;34638526;34638526;34638526;34639361;34639361;34639361;34639361;34640827;34640827;34640827;34640827;34640827;34640827;34640827;34640844;34640932;34640932;34640932;34640932;34640932;34640932;34641054;34647069;34647069;34648905;34648905;34653501;34653501;34653501;34653501;34653501;34654757;34654757;34655169;34656145;34656145;34656145;34656145;34656674;34656674;34656674;34656674;34658155;34658155;34658155;34658155;34658811;34658811;34658811;34658811;34658811;34659302;34659302;34659302;34659302;34659841;34659841;34659841;34659841;34659841;34662412;34662412;34662412;34662412;34662412;34663012;34663012;34663012;34663012;34663012;34664461;34664461;34664461;34664461;34664461;34664993;34664993;34665931;34665931;34665931;34665931;34667068;34667068;34667068;34667068;34667277;34667277;34667277;34667277;34667294;34667740;34667740;34667740;34667740;34667740;34667741;34668225;34668225;34668225;34668225;34668225;34668783;34668783;34668783;34668783;34668783;34670605;34670605;34670605;34670605;34671474;34671474;34671474;34671474;34671474;34673368;34673651;34673952;34675900;34675900;34676418;34676418;34678825;34678825;34678837;34678837;34678837;34679022;34679168;34679168;34679168;34679168	34617827;34617827;34617827;34617827;34617827;34635578;34635578;34635578;34635578;34635578;34636507;34636507;34636507;34636507;34636507;34636507;34637078;34637078;34637013;34637078;34637078;34637915;34637915;34637915;34637915;34637915;34637915;34637915;34638558;34638558;34638558;34638558;34638558;34638558;34638558;34639387;34640123;34639387;34639387;34640856;34640886;34640856;34640856;34640961;34640856;34640856;34640856;34640961;34640961;34640961;34640961;34640961;34640961;34641074;34647119;34647119;34648955;34648955;34653521;34653521;34653521;34653521;34653521;34654777;34655081;34655189;34656183;34656183;34656183;34656183;34656694;34656694;34656694;34656694;34658175;34658175;34658175;34658175;34658831;34658831;34658831;34658831;34658831;34659322;34659322;34659322;34659322;34659861;34659861;34659861;34659861;34659861;34662432;34662432;34662432;34662432;34662432;34663032;34663032;34663032;34663032;34663032;34664472;34664472;34664472;34664472;34664472;34665007;34665007;34665951;34665951;34665951;34665951;34667094;34667094;34667094;34667094;34667306;34667306;34667306;34667306;34667306;34667791;34667796;34667796;34667796;34667796;34667796;34668248;34668248;34668248;34668248;34668248;34668803;34668803;34668803;34668803;34668803;34670628;34670628;34670628;34670628;34671488;34671488;34671488;34671488;34671488;34673968;34673676;34673968;34675920;34675920;34676438;34676438;34679093;34679093;34678973;34679708;34679093;34679093;34679395;34679708;34679411;34679708	+;+;+;+;+;+;+;+;+;+;+;+;+;+;+;+;+;+;+;+;+;+;+;+;+;+;+;+;+;+;+;+;+;+;+;+;+;+;+;+;+;+;+;+;+;+;+;+;+;+;+;+;+;+;+;+;+;+;+;+;+;+;+;+;+;+;+;+;+;+;+;+;+;+;+;+;+;+;+;+;+;+;+;+;+;+;+;+;+;+;+;+;+;+;+;+;+;+;+;+;+;+;+;+;+;+;+;+;+;+;+;+;+;+;+;+;+;+;+;+;+;+;+;+;+;+;+;+;+;+;+;+;+;+;+;+;+;+;+;+;+;+;+;+;+;+;+;+;+;+;+;+;+;+;+;+;+;+;+;+;+;+;+;+	4073	14	6	9	4	12	3	0	1
ENSMUSG00000136401.1	chr17;chr17;chr17;chr17;chr17;chr17;chr17;chr17;chr17;chr17	34633716;34633721;34633723;34633817;34633819;34635328;34635455;34636072;34636225;34638864	34634358;34634358;34634358;34634358;34634358;34635470;34635506;34636228;34636267;34639161	-;-;-;-;-;-;-;-;-;-	1316	0	0	0	0	0	0	0	0
ENSMUSG00000058435.7	chr17;chr17;chr17;chr17;chr17;chr17;chr17;chr17;chr17;chr17;chr17;chr17;chr17;chr17;chr17;chr17	34685536;34688016;34689035;34689953;34689953;34691231;34691231;34691340;34691340;34691566;34691566;34691880;34691880;34692978;34694827;34695959	34685821;34688752;34689061;34689979;34689979;34691257;34691257;34691360;34691360;34691766;34691766;34692164;34692164;34693328;34694911;34696292	-;-;-;-;-;-;-;-;-;-;-;-;-;-;-;-	2381	0	0	0	0	0	0	0	0
ENSMUSG00000083369.2	chr17	34699737	34700093	-	357	0	0	0	0	0	0	0	0
ENSMUSG00000121344.2	chr17;chr17;chr17;chr17;chr17;chr17;chr17;chr17;chr17;chr17;chr17;chr17;chr17;chr17;chr17;chr17;chr17;chr17;chr17;chr17;chr17;chr17;chr17;chr17;chr17	34705660;34706801;34707640;34708122;34709831;34709831;34710939;34711343;34711343;34711452;34711452;34711452;34711679;34711993;34711993;34711993;34713079;34713079;34713079;34714893;34714893;34714893;34716037;34716037;34716037	34705849;34707170;34707772;34708148;34709857;34709857;34711286;34711369;34711369;34711472;34711472;34711472;34711879;34712274;34712274;34712274;34713429;34713429;34713429;34714989;34714989;34714989;34716407;34716370;34716403	-;-;-;-;-;-;-;-;-;-;-;-;-;-;-;-;-;-;-;-;-;-;-;-;-	2445	0	0	0	0	0	0	0	0
ENSMUSG00000073420.12	chr17;chr17;chr17;chr17;chr17;chr17;chr17;chr17;chr17	34707044;34708122;34709831;34711343;34711452;34711687;34711993;34713079;34714893	34707772;34708148;34709857;34711369;34711480;34711879;34712274;34713429;34714978	-;-;-;-;-;-;-;-;-	1751	0	0	0	0	0	0	0	0
ENSMUSG00000083020.2	chr17	34720081	34720465	-	385	0	0	0	0	0	0	0	0
ENSMUSG00000092618.3	chr17;chr17;chr17;chr17;chr17;chr17;chr17;chr17;chr17;chr17;chr17;chr17;chr17;chr17;chr17;chr17;chr17;chr17	34726778;34726909;34727863;34727863;34730936;34730936;34732612;34732612;34732721;34732721;34732949;34732949;34733256;34733256;34734325;34734325;34736242;34736242	34727513;34727513;34727889;34727889;34730962;34730962;34732638;34732638;34732741;34732741;34733143;34733143;34733537;34733537;34734675;34734675;34736326;34736326	-;-;-;-;-;-;-;-;-;-;-;-;-;-;-;-;-;-	1751	0	0	0	0	0	0	0	0
ENSMUSG00000083441.2	chr17	34740724	34740878	-	155	0	0	0	0	0	0	0	0
ENSMUSG00000061728.6	chr17;chr17;chr17;chr17;chr17;chr17;chr17;chr17;chr17	34751851;34752930;34756067;34759688;34759797;34760023;34760336;34761428;34766530	34752581;34752956;34756093;34759714;34759817;34760223;34760617;34761778;34766625	-;-;-;-;-;-;-;-;-	1763	0	0	0	0	0	0	0	0
ENSMUSG00000140301.1	chr17;chr17;chr17	34760427;34761428;34762443	34760617;34761778;34762548	-;-;-	648	0	0	0	0	0	0	0	0
ENSMUSG00000126763.1	chr17;chr17	34762698;34764529	34762876;34765481	+;+	1132	0	0	0	0	0	1	0	0
ENSMUSG00000124316.1	chr17;chr17;chr17	34765546;34766530;34768207	34765732;34766625;34768347	-;-;-	424	0	0	0	0	0	0	0	0
ENSMUSG00000015468.15	chr17;chr17;chr17;chr17;chr17;chr17;chr17;chr17;chr17;chr17;chr17;chr17;chr17;chr17;chr17;chr17;chr17;chr17;chr17;chr17;chr17;chr17;chr17;chr17;chr17;chr17;chr17;chr17;chr17;chr17;chr17;chr17;chr17;chr17;chr17;chr17;chr17;chr17;chr17;chr17;chr17;chr17;chr17;chr17;chr17;chr17;chr17;chr17;chr17;chr17;chr17;chr17;chr17;chr17;chr17;chr17;chr17;chr17;chr17;chr17;chr17;chr17;chr17;chr17;chr17;chr17;chr17;chr17;chr17;chr17;chr17;chr17;chr17;chr17;chr17;chr17;chr17;chr17;chr17;chr17;chr17;chr17;chr17;chr17;chr17;chr17;chr17;chr17;chr17;chr17	34783242;34783272;34783311;34784110;34784263;34784275;34784447;34784447;34784447;34784447;34786316;34786316;34787138;34787138;34787367;34787367;34787691;34787691;34789009;34789009;34790711;34790711;34791470;34791470;34791652;34791652;34792723;34792723;34794037;34794037;34794381;34794381;34795383;34795383;34795743;34795743;34796392;34796392;34796922;34796922;34796982;34797578;34799894;34799894;34799894;34800353;34800353;34801373;34801373;34801373;34802324;34802324;34802803;34802803;34802856;34802856;34803386;34803386;34803542;34803755;34803755;34803755;34803755;34803755;34803965;34803965;34803965;34803965;34803965;34804639;34804860;34804879;34804879;34804879;34805249;34805501;34805501;34805501;34805501;34805501;34805919;34806015;34806091;34806091;34806091;34806348;34806348;34806348;34806348;34806348	34783483;34783483;34783483;34784356;34784356;34784356;34784551;34784742;34784590;34784742;34786663;34786663;34787260;34787260;34787603;34787603;34787846;34787846;34789203;34789203;34790824;34790824;34791583;34791583;34791774;34791774;34792882;34792882;34794182;34794182;34794533;34794533;34795500;34795500;34795830;34795830;34796542;34796542;34797106;34797106;34797106;34797691;34800146;34800146;34800146;34800465;34800465;34801445;34801896;34801896;34802707;34802707;34802982;34802978;34802978;34802978;34803605;34803605;34803605;34803824;34803824;34803824;34803824;34803824;34804626;34804103;34804103;34804103;34804103;34805183;34805183;34805183;34805183;34805183;34805648;34805597;34805648;34805596;34805648;34805648;34806037;34806188;34806188;34806188;34806188;34806447;34806792;34806475;34807205;34807477	+;+;+;+;+;+;+;+;+;+;+;+;+;+;+;+;+;+;+;+;+;+;+;+;+;+;+;+;+;+;+;+;+;+;+;+;+;+;+;+;+;+;+;+;+;+;+;+;+;+;+;+;+;+;+;+;+;+;+;+;+;+;+;+;+;+;+;+;+;+;+;+;+;+;+;+;+;+;+;+;+;+;+;+;+;+;+;+;+;+	8061	8	4	1	19	5	9	6	11
ENSMUSG00000092406.2	chr17	34786704	34787111	-	408	0	0	0	0	0	0	0	0
ENSMUSG00000135681.1	chr17;chr17;chr17	34808681;34810275;34811265	34808972;34810351;34811420	-;-;-	525	0	0	0	0	0	0	0	0
ENSMUSG00000034786.18	chr17;chr17;chr17;chr17;chr17;chr17;chr17;chr17;chr17;chr17	34808780;34809066;34809205;34809435;34809435;34809716;34809754;34810144;34810144;34810144	34809234;34809234;34809234;34809537;34809537;34809915;34809915;34810728;34810614;34810728	+;+;+;+;+;+;+;+;+;+	1343	141	161	133	131	130	129	85	118
ENSMUSG00000034673.15	chr17;chr17;chr17;chr17;chr17;chr17;chr17;chr17;chr17;chr17;chr17;chr17;chr17;chr17;chr17;chr17;chr17;chr17;chr17;chr17;chr17;chr17;chr17;chr17;chr17;chr17;chr17;chr17;chr17;chr17;chr17;chr17;chr17	34810240;34811237;34811708;34812369;34812546;34812546;34812546;34812841;34812841;34812841;34812841;34813212;34813212;34813212;34813212;34813556;34813556;34813556;34813775;34813775;34813775;34814239;34814239;34814239;34814434;34814602;34814602;34814602;34814798;34814798;34814798;34814798;34815332	34810466;34811748;34811748;34812619;34812619;34812619;34812619;34813088;34813088;34813088;34813088;34813357;34813402;34813402;34813402;34813691;34813691;34813691;34813928;34813928;34813928;34814327;34814327;34814327;34814688;34814688;34814688;34814688;34814904;34815201;34816374;34815581;34815390	+;+;+;+;+;+;+;+;+;+;+;+;+;+;+;+;+;+;+;+;+;+;+;+;+;+;+;+;+;+;+;+;+	3640	52	99	139	87	88	58	73	79
ENSMUSG00000015452.15	chr17;chr17;chr17;chr17;chr17;chr17;chr17;chr17;chr17;chr17;chr17;chr17;chr17;chr17;chr17;chr17;chr17;chr17;chr17;chr17;chr17;chr17;chr17;chr17;chr17;chr17;chr17;chr17;chr17;chr17;chr17;chr17;chr17;chr17;chr17;chr17;chr17;chr17;chr17;chr17;chr17;chr17;chr17;chr17;chr17;chr17;chr17;chr17;chr17;chr17;chr17;chr17;chr17;chr17;chr17;chr17;chr17;chr17;chr17;chr17;chr17;chr17;chr17;chr17;chr17;chr17;chr17;chr17;chr17;chr17;chr17;chr17;chr17;chr17;chr17;chr17;chr17;chr17;chr17;chr17;chr17;chr17;chr17;chr17;chr17;chr17;chr17;chr17;chr17;chr17;chr17;chr17;chr17;chr17;chr17;chr17;chr17;chr17;chr17;chr17;chr17;chr17;chr17;chr17;chr17;chr17;chr17;chr17;chr17;chr17;chr17;chr17;chr17;chr17;chr17;chr17;chr17;chr17;chr17;chr17;chr17	34816836;34816836;34816849;34816849;34816868;34816868;34816868;34816868;34816868;34816868;34816868;34816868;34816868;34817115;34817115;34817115;34817115;34817115;34817115;34817115;34817354;34817354;34817354;34817354;34817354;34817354;34817354;34817354;34817354;34817354;34817354;34817381;34817454;34817704;34817704;34817704;34817704;34817704;34817704;34817704;34817704;34817704;34817704;34817704;34817704;34817871;34817871;34817871;34817871;34817871;34817871;34817871;34817871;34817871;34817871;34817871;34817871;34817871;34818050;34818050;34818050;34818050;34818050;34818050;34818050;34818050;34818050;34818050;34818050;34818050;34818050;34818320;34818320;34818320;34818320;34818320;34818320;34818320;34818320;34818320;34818320;34818320;34818320;34818320;34818970;34818970;34818970;34818970;34818970;34818970;34818970;34818970;34818970;34818970;34818970;34818970;34818970;34819098;34819325;34819325;34819325;34819325;34819325;34819325;34819325;34819469;34819469;34819469;34819469;34819469;34819469;34819469;34819681;34819681;34819681;34819681;34819681;34819681;34819681;34819681;34819685	34816919;34816919;34816919;34817221;34816919;34816919;34817221;34817221;34816919;34817221;34817221;34817221;34816919;34817221;34817221;34817221;34817221;34817221;34817221;34817221;34817546;34817546;34817546;34817768;34817546;34817546;34817546;34817546;34817546;34817546;34817546;34817546;34817546;34817768;34817768;34817768;34817768;34817768;34817768;34817768;34817768;34817768;34817768;34817768;34817768;34817958;34817958;34817958;34817958;34817958;34817958;34817958;34817958;34817958;34817958;34817958;34817958;34817958;34818229;34818229;34818229;34818229;34818229;34818229;34818229;34818229;34818229;34818229;34818229;34818229;34818229;34818450;34818450;34818450;34818450;34818450;34818450;34818450;34818450;34818450;34818450;34818450;34818450;34818450;34819111;34819111;34819111;34819111;34819111;34819111;34819595;34819834;34819111;34819017;34819111;34819111;34819111;34819111;34819477;34819834;34819834;34819351;34819834;34819351;34819351;34819595;34819595;34819595;34819595;34819595;34819595;34819595;34819870;34819870;34819870;34819834;34819881;34819881;34819910;34819906;34819834	+;+;+;+;+;+;+;+;+;+;+;+;+;+;+;+;+;+;+;+;+;+;+;+;+;+;+;+;+;+;+;+;+;+;+;+;+;+;+;+;+;+;+;+;+;+;+;+;+;+;+;+;+;+;+;+;+;+;+;+;+;+;+;+;+;+;+;+;+;+;+;+;+;+;+;+;+;+;+;+;+;+;+;+;+;+;+;+;+;+;+;+;+;+;+;+;+;+;+;+;+;+;+;+;+;+;+;+;+;+;+;+;+;+;+;+;+;+;+;+;+	2141	0	2	0	3	0	0	0	0
ENSMUSG00000092395.3	chr17;chr17;chr17;chr17	34820063;34820125;34820521;34822377	34820520;34820460;34820550;34822575	+;+;+;+	687	0	0	0	0	0	0	0	0
ENSMUSG00000015478.14	chr17;chr17;chr17;chr17;chr17;chr17;chr17;chr17;chr17;chr17;chr17;chr17;chr17	34820065;34820288;34820715;34820756;34820908;34821059;34821059;34821265;34821265;34821265;34822308;34822308;34822308	34820640;34820962;34820832;34821171;34820962;34821171;34821171;34821283;34821283;34821283;34822350;34822635;34822664	-;-;-;-;-;-;-;-;-;-;-;-;-	1483	132	112	200	229	112	110	152	212
ENSMUSG00000034254.18	chr17;chr17;chr17;chr17;chr17;chr17;chr17;chr17;chr17;chr17;chr17;chr17;chr17;chr17;chr17;chr17;chr17;chr17;chr17;chr17;chr17;chr17;chr17;chr17;chr17;chr17;chr17;chr17;chr17;chr17;chr17;chr17;chr17;chr17;chr17;chr17;chr17;chr17;chr17;chr17;chr17;chr17;chr17;chr17;chr17;chr17	34823236;34823818;34824835;34824835;34824947;34827988;34828579;34829234;34829419;34829419;34829419;34829419;34829419;34829419;34829419;34829846;34829846;34829846;34829846;34829846;34829846;34829846;34829934;34830248;34830248;34830248;34830248;34830248;34830248;34830248;34830579;34830579;34830579;34830579;34830579;34830579;34830765;34830765;34830765;34830765;34830765;34831227;34831227;34831227;34831227;34831227	34823464;34823916;34825145;34825145;34825145;34828050;34828641;34829618;34829618;34829618;34829618;34829618;34829618;34829618;34829618;34830151;34829979;34829979;34829979;34829979;34829900;34829979;34829979;34830423;34830423;34830423;34830423;34830370;34830423;34830423;34830674;34830674;34830674;34830674;34830674;34830671;34830840;34830840;34830840;34830840;34830840;34832392;34832422;34831865;34832423;34831417	+;+;+;+;+;+;+;+;+;+;+;+;+;+;+;+;+;+;+;+;+;+;+;+;+;+;+;+;+;+;+;+;+;+;+;+;+;+;+;+;+;+;+;+;+;+	3001	145	92	186	154	89	75	107	145
ENSMUSG00000142171.1	chr17	34824259	34824706	-	448	0	0	0	0	1	0	0	0
ENSMUSG00000142215.1	chr17	34825378	34825631	-	254	0	0	0	0	0	0	0	0
ENSMUSG00000015467.15	chr17;chr17;chr17;chr17;chr17;chr17;chr17;chr17;chr17;chr17;chr17;chr17;chr17;chr17;chr17;chr17;chr17;chr17;chr17;chr17;chr17;chr17;chr17;chr17;chr17;chr17;chr17;chr17;chr17;chr17;chr17;chr17;chr17;chr17;chr17;chr17;chr17;chr17;chr17;chr17	34832323;34832324;34832328;34832751;34832751;34832751;34832751;34832872;34832983;34832983;34832983;34832983;34833138;34833144;34833144;34833144;34833144;34833458;34833458;34833458;34833458;34833458;34833643;34833643;34833643;34833643;34833743;34833853;34833853;34833853;34833853;34834141;34834141;34834141;34834141;34834141;34834680;34834703;34834881;34834881	34832555;34832555;34832555;34832904;34832904;34832781;34832904;34832904;34833065;34833065;34833065;34833065;34833314;34833314;34833314;34833314;34833314;34833553;34833553;34833553;34833553;34834294;34833752;34833752;34833752;34833752;34833975;34833975;34833975;34833975;34833975;34834295;34834260;34834305;34834260;34834260;34834762;34834930;34834945;34834945	-;-;-;-;-;-;-;-;-;-;-;-;-;-;-;-;-;-;-;-;-;-;-;-;-;-;-;-;-;-;-;-;-;-;-;-;-;-;-;-	1761	1	1	0	0	1	1	1	0
ENSMUSG00000092176.2	chr17;chr17;chr17;chr17;chr17;chr17;chr17;chr17;chr17;chr17;chr17;chr17	34833458;34833853;34834141;34834703;34836638;34841825;34842005;34844611;34844810;34845433;34845779;34846140	34833752;34833975;34834260;34834779;34836692;34841909;34842088;34844718;34844905;34845586;34845969;34846323	-;-;-;-;-;-;-;-;-;-;-;-	1572	0	0	0	0	0	0	0	0
ENSMUSG00000015474.17	chr17;chr17;chr17;chr17;chr17;chr17;chr17;chr17;chr17;chr17;chr17;chr17;chr17;chr17;chr17;chr17;chr17;chr17;chr17;chr17;chr17;chr17;chr17;chr17;chr17;chr17;chr17;chr17;chr17;chr17;chr17;chr17;chr17;chr17;chr17;chr17;chr17;chr17;chr17;chr17;chr17;chr17;chr17;chr17;chr17;chr17;chr17;chr17;chr17;chr17;chr17;chr17;chr17;chr17;chr17;chr17;chr17;chr17;chr17;chr17;chr17;chr17;chr17;chr17;chr17;chr17;chr17;chr17;chr17;chr17;chr17;chr17;chr17;chr17;chr17;chr17	34835636;34835637;34835638;34836203;34836203;34836203;34836288;34836638;34836638;34836638;34836638;34836638;34836638;34836638;34841825;34841825;34841825;34841825;34841825;34841825;34841825;34841825;34842005;34842005;34842005;34842005;34842005;34842005;34842005;34842005;34842021;34844611;34844611;34844611;34844611;34844611;34844611;34844611;34844611;34844810;34844810;34844810;34844810;34844810;34844810;34844810;34844810;34844810;34845433;34845433;34845433;34845433;34845433;34845433;34845433;34845433;34845433;34845463;34845779;34845779;34845779;34845779;34845779;34845779;34845779;34845779;34845779;34845779;34846096;34846140;34846150;34846221;34846299;34846345;34846907;34847092	34836461;34836461;34836461;34836461;34836461;34836461;34836461;34836692;34836692;34836692;34836692;34836692;34836692;34836692;34841909;34841909;34841909;34841909;34841909;34841909;34841909;34841909;34842088;34842088;34842088;34842088;34842088;34842088;34842088;34842088;34842088;34844718;34844718;34844718;34844718;34844718;34844718;34844718;34844718;34844905;34844905;34844905;34844905;34844905;34844905;34844905;34844905;34844905;34845586;34845586;34845586;34845586;34845586;34845586;34845586;34845586;34845586;34845586;34845969;34845969;34845969;34845902;34845969;34845969;34845969;34846122;34845969;34845969;34846124;34846499;34846459;34846351;34846409;34846400;34847013;34847484	-;-;-;-;-;-;-;-;-;-;-;-;-;-;-;-;-;-;-;-;-;-;-;-;-;-;-;-;-;-;-;-;-;-;-;-;-;-;-;-;-;-;-;-;-;-;-;-;-;-;-;-;-;-;-;-;-;-;-;-;-;-;-;-;-;-;-;-;-;-;-;-;-;-;-;-	2614	112	113	183	197	99	92	153	180
ENSMUSG00000120681.2	chr17;chr17;chr17	34845840;34846201;34846721	34847806;34846301;34847735	+;+;+	1967	9	19	22	13	14	7	15	14
ENSMUSG00000015476.7	chr17;chr17;chr17;chr17;chr17;chr17	34848507;34849607;34850378;34850744;34851058;34851058	34848678;34850145;34850929;34850929;34852100;34851371	+;+;+;+;+;+	2306	16	18	15	8	19	20	22	19
ENSMUSG00000132973.1	chr17;chr17;chr17;chr17;chr17;chr17	34848948;34849050;34849054;34849546;34849732;34849901	34849267;34849267;34849267;34849690;34849829;34849980	-;-;-;-;-;-	643	0	0	0	0	0	0	0	0
ENSMUSG00000092525.2	chr17;chr17	34859820;34862823	34859995;34862951	-;-	305	0	0	0	0	0	0	0	0
ENSMUSG00000033739.9	chr17;chr17;chr17;chr17	34863738;34863815;34864153;34864219	34863927;34863927;34864296;34865298	+;+;+;+	1336	24	38	47	72	28	25	40	30
ENSMUSG00000015461.16	chr17;chr17;chr17;chr17;chr17;chr17;chr17;chr17;chr17;chr17;chr17;chr17;chr17;chr17;chr17;chr17;chr17;chr17;chr17;chr17;chr17;chr17;chr17;chr17;chr17;chr17;chr17;chr17;chr17;chr17;chr17;chr17;chr17;chr17;chr17;chr17;chr17;chr17;chr17;chr17;chr17;chr17;chr17;chr17;chr17;chr17;chr17	34866120;34866175;34866175;34866185;34866634;34866634;34866634;34867193;34867193;34867193;34867204;34867551;34867551;34867551;34867551;34868092;34868092;34868092;34868092;34869275;34869275;34869474;34869474;34869694;34869694;34869960;34869960;34870536;34870536;34870601;34870804;34870804;34870804;34871622;34871622;34871963;34871963;34872188;34872188;34872476;34872476;34872678;34872678;34872895;34872895;34873445;34873445	34866290;34866290;34866290;34866299;34866713;34866713;34866713;34867271;34867271;34867271;34867271;34867642;34867642;34867642;34867642;34868176;34868227;34868121;34868227;34869360;34869360;34869609;34869609;34869825;34869825;34870093;34870093;34870721;34870721;34870721;34871077;34870895;34870895;34871801;34871801;34872070;34872070;34872269;34872269;34872546;34872546;34872789;34872789;34872979;34872979;34873853;34874048	+;+;+;+;+;+;+;+;+;+;+;+;+;+;+;+;+;+;+;+;+;+;+;+;+;+;+;+;+;+;+;+;+;+;+;+;+;+;+;+;+;+;+;+;+;+;+	2757	333	378	315	335	361	374	284	311
ENSMUSG00000125542.1	chr17;chr17;chr17;chr17;chr17;chr17;chr17	34869049;34869052;34870781;34870781;34879564;34879564;34880242	34869638;34869638;34870825;34870825;34879754;34880334;34880340	-;-;-;-;-;-;-	1412	0	0	0	0	0	0	0	0
ENSMUSG00000125580.1	chr17	34877907	34878459	-	553	0	0	0	0	0	0	0	0
ENSMUSG00000033327.19	chr17;chr17;chr17;chr17;chr17;chr17;chr17;chr17;chr17;chr17;chr17;chr17;chr17;chr17;chr17;chr17;chr17;chr17;chr17;chr17;chr17;chr17;chr17;chr17;chr17;chr17;chr17;chr17;chr17;chr17;chr17;chr17;chr17;chr17;chr17;chr17;chr17;chr17;chr17;chr17;chr17;chr17;chr17;chr17;chr17;chr17;chr17;chr17;chr17;chr17;chr17;chr17;chr17;chr17;chr17;chr17;chr17;chr17;chr17;chr17;chr17;chr17;chr17;chr17;chr17;chr17;chr17;chr17;chr17;chr17;chr17;chr17;chr17;chr17;chr17;chr17;chr17;chr17;chr17;chr17;chr17;chr17;chr17;chr17;chr17;chr17;chr17;chr17;chr17;chr17;chr17;chr17;chr17;chr17;chr17;chr17;chr17;chr17;chr17;chr17;chr17;chr17;chr17;chr17;chr17;chr17;chr17;chr17;chr17;chr17;chr17;chr17;chr17;chr17;chr17;chr17;chr17;chr17;chr17;chr17;chr17;chr17;chr17;chr17;chr17;chr17;chr17;chr17;chr17;chr17;chr17;chr17;chr17;chr17;chr17;chr17;chr17;chr17;chr17;chr17;chr17;chr17;chr17;chr17;chr17;chr17;chr17;chr17;chr17;chr17;chr17;chr17;chr17;chr17;chr17;chr17;chr17;chr17;chr17;chr17	34879431;34889498;34889509;34889509;34889509;34890029;34890029;34890029;34890029;34892211;34892211;34892211;34892211;34897546;34897546;34897546;34897546;34897830;34897830;34897830;34897830;34898835;34900928;34900928;34900928;34902258;34902258;34902258;34902258;34903895;34903895;34903895;34903895;34904562;34904562;34904562;34904562;34907574;34907574;34907574;34907574;34908298;34908298;34908298;34908298;34909116;34909116;34909116;34909116;34911263;34911263;34911263;34911263;34912721;34912721;34912721;34912721;34913140;34913140;34913140;34913140;34914359;34914359;34914359;34914359;34914778;34914778;34914778;34914778;34915511;34915511;34917067;34917067;34917067;34917846;34917846;34917846;34922288;34922288;34922288;34922845;34922845;34922845;34928353;34928353;34928353;34929045;34929045;34929045;34929678;34929678;34929678;34930408;34930408;34930408;34930408;34931884;34931884;34931884;34931884;34932486;34932486;34932486;34932486;34933564;34933564;34933564;34933564;34934657;34934657;34934657;34934657;34935275;34935275;34935275;34935275;34935860;34935860;34935860;34935860;34936097;34936097;34936097;34936097;34936415;34936415;34936415;34936415;34936640;34936640;34936640;34936640;34936873;34936873;34936873;34936873;34937126;34937126;34937126;34937126;34937357;34937357;34937357;34937357;34937609;34937609;34937609;34937609;34937792;34937792;34937792;34937792;34938035;34938035;34938035;34938035;34938500;34938500;34938500;34938500	34879648;34889878;34889878;34889878;34889878;34891861;34891861;34891861;34891861;34892326;34892326;34892326;34892326;34897702;34897702;34897702;34897702;34898093;34898093;34898093;34898093;34899560;34901296;34901296;34901296;34902551;34902551;34902551;34902551;34904185;34904185;34904185;34904185;34904852;34904852;34904852;34904852;34907906;34907906;34907906;34907906;34908621;34908621;34908621;34908621;34909406;34909406;34909406;34909406;34911562;34911562;34911562;34911562;34913008;34913008;34913008;34913008;34913430;34913430;34913430;34913430;34914679;34914679;34914679;34914679;34915104;34915104;34915104;34915104;34915834;34915834;34917363;34917363;34917363;34918187;34918187;34918187;34922614;34922614;34922614;34923183;34923183;34923183;34928673;34928673;34928673;34929368;34929368;34929368;34929998;34929998;34929998;34930731;34930731;34930731;34930731;34932171;34932171;34932171;34932171;34932764;34932764;34932764;34932764;34933845;34933845;34933845;34933845;34934965;34934965;34934965;34934965;34935610;34935610;34935610;34935610;34935982;34935982;34935982;34935982;34936240;34936240;34936240;34936240;34936534;34936534;34936534;34936534;34936783;34936783;34936783;34936783;34937003;34937003;34937003;34937003;34937258;34937258;34937258;34937258;34937508;34937508;34937508;34937508;34937705;34937705;34937705;34937705;34937953;34937953;34937953;34937953;34938198;34938198;34938198;34938198;34938789;34938789;34938601;34938601	+;+;+;+;+;+;+;+;+;+;+;+;+;+;+;+;+;+;+;+;+;+;+;+;+;+;+;+;+;+;+;+;+;+;+;+;+;+;+;+;+;+;+;+;+;+;+;+;+;+;+;+;+;+;+;+;+;+;+;+;+;+;+;+;+;+;+;+;+;+;+;+;+;+;+;+;+;+;+;+;+;+;+;+;+;+;+;+;+;+;+;+;+;+;+;+;+;+;+;+;+;+;+;+;+;+;+;+;+;+;+;+;+;+;+;+;+;+;+;+;+;+;+;+;+;+;+;+;+;+;+;+;+;+;+;+;+;+;+;+;+;+;+;+;+;+;+;+;+;+;+;+;+;+;+;+;+;+;+;+	13488	0	0	0	0	0	0	0	0
ENSMUSG00000118746.1	chr17	34906670	34906776	-	107	0	0	0	0	0	0	0	0
ENSMUSG00000129289.1	chr17;chr17;chr17;chr17;chr17;chr17;chr17;chr17;chr17;chr17;chr17;chr17;chr17;chr17;chr17;chr17;chr17;chr17	34938326;34938326;34938330;34938850;34939149;34939149;34939149;34939321;34939321;34939321;34939710;34939710;34940025;34940200;34940388;34940586;34941025;34941756	34938416;34939064;34939064;34939064;34939252;34939252;34939252;34939540;34939490;34939490;34939910;34939938;34940111;34940301;34940483;34940728;34941386;34941799	-;-;-;-;-;-;-;-;-;-;-;-;-;-;-;-;-;-	2126	0	0	0	0	0	0	0	0
ENSMUSG00000092471.2	chr17;chr17;chr17;chr17;chr17;chr17;chr17;chr17;chr17	34938787;34939149;34939321;34939710;34940025;34940200;34940388;34940586;34941025	34939064;34939252;34939490;34939910;34940111;34940301;34940483;34940728;34941226	-;-;-;-;-;-;-;-;-	1383	0	0	0	0	0	0	0	0
ENSMUSG00000129361.1	chr17;chr17	34944254;34946095	34944450;34946489	+;+	592	0	0	0	0	0	0	0	0
ENSMUSG00000129397.1	chr17;chr17	34947317;34947797	34947574;34947911	+;+	373	0	0	0	0	0	0	0	0
ENSMUSG00000073418.5	chr17;chr17;chr17;chr17;chr17;chr17;chr17;chr17;chr17;chr17;chr17;chr17;chr17;chr17;chr17;chr17;chr17;chr17;chr17;chr17;chr17;chr17;chr17;chr17;chr17;chr17;chr17;chr17;chr17;chr17;chr17;chr17;chr17;chr17;chr17;chr17;chr17;chr17;chr17;chr17;chr17;chr17;chr17;chr17;chr17;chr17;chr17;chr17;chr17	34947354;34947354;34947739;34947739;34948156;34948374;34948550;34948778;34949394;34949598;34949783;34950050;34951144;34951698;34951947;34952374;34952634;34952846;34953106;34953339;34953340;34953675;34953675;34953851;34953851;34954378;34954378;34954679;34954710;34955039;34955039;34955214;34955421;34955869;34956607;34957817;34958629;34958910;34959241;34959503;34959936;34960144;34960765;34960962;34961338;34961506;34961785;34962443;34962736	34947601;34947601;34947871;34948239;34948239;34948472;34948639;34948880;34949468;34949688;34949963;34950143;34951203;34951865;34952179;34952545;34952750;34953002;34953181;34953549;34953549;34953764;34953764;34953902;34953902;34954581;34954581;34954849;34954849;34955073;34955109;34955328;34955615;34955943;34956733;34957975;34958814;34959095;34959417;34959618;34960068;34960249;34960861;34961044;34961426;34961576;34961986;34962635;34962856	-;-;-;-;-;-;-;-;-;-;-;-;-;-;-;-;-;-;-;-;-;-;-;-;-;-;-;-;-;-;-;-;-;-;-;-;-;-;-;-;-;-;-;-;-;-;-;-;-	5695	3	0	0	5	2	0	0	0
ENSMUSG00000129214.1	chr17;chr17;chr17;chr17;chr17;chr17;chr17;chr17;chr17;chr17	34959305;34965532;34965552;34965931;34966032;34968405;34968405;34968405;34980600;34980600	34960089;34965731;34965731;34966167;34966167;34968466;34968466;34968466;34980926;34980856	+;+;+;+;+;+;+;+;+;+	1611	0	0	0	0	0	0	0	0
ENSMUSG00000129330.1	chr17;chr17;chr17;chr17;chr17;chr17;chr17;chr17;chr17;chr17;chr17;chr17	34963437;34963441;34963441;34963962;34963962;34963962;34964199;34964199;34964199;34965602;34965617;34965644	34963772;34963772;34963772;34964109;34964109;34964109;34964296;34964296;34964296;34965810;34965831;34965824	-;-;-;-;-;-;-;-;-;-;-;-	812	1	0	0	0	0	0	0	0
ENSMUSG00000092202.2	chr17;chr17;chr17;chr17;chr17	34963727;34963962;34964199;34965617;34966034	34963772;34964109;34964296;34965746;34966128	-;-;-;-;-	517	0	0	0	0	0	0	0	0
ENSMUSG00000092543.2	chr17;chr17;chr17;chr17;chr17	34988807;34989078;34989456;34989620;34990102	34988917;34989279;34989552;34989766;34990202	-;-;-;-;-	658	0	0	0	0	0	0	0	0
ENSMUSG00002076034.1	chr17	34989553	34989619	-	67	0	0	0	0	0	0	0	0
ENSMUSG00000092200.3	chr17;chr17;chr17;chr17;chr17;chr17;chr17;chr17;chr17;chr17;chr17;chr17;chr17;chr17;chr17;chr17;chr17;chr17;chr17	34990369;34995533;34996129;35014025;35014519;35015166;35015748;35016135;35017229;35017842;35018418;35018644;35018874;35019127;35019353;35019605;35019788;35020032;35020496	34990430;34995691;34996315;35014128;35014848;35015444;35015917;35016417;35017537;35018167;35018545;35018784;35019004;35019259;35019504;35019701;35019949;35020194;35020597	+;+;+;+;+;+;+;+;+;+;+;+;+;+;+;+;+;+;+	3418	0	0	0	0	0	0	0	0
ENSMUSG00000129254.1	chr17;chr17;chr17	34990545;34995012;34999428	34990820;34995183;35000021	-;-;-	1042	0	0	0	0	0	0	0	0
ENSMUSG00000024365.10	chr17;chr17;chr17;chr17;chr17;chr17;chr17;chr17;chr17;chr17;chr17;chr17;chr17;chr17;chr17;chr17;chr17;chr17	35020322;35021107;35021138;35021279;35021645;35021645;35021959;35021959;35022134;35022134;35022322;35022322;35022523;35022547;35023018;35023018;35023172;35023172	35021022;35021210;35021448;35021448;35021845;35021845;35022045;35022045;35022230;35022235;35022376;35022417;35022665;35022665;35023121;35023107;35023381;35023535	-;-;-;-;-;-;-;-;-;-;-;-;-;-;-;-;-;-	2140	0	0	0	0	0	0	0	0
ENSMUSG00000129172.1	chr17;chr17;chr17;chr17;chr17;chr17;chr17;chr17;chr17;chr17;chr17;chr17;chr17;chr17;chr17;chr17;chr17;chr17;chr17;chr17;chr17;chr17;chr17;chr17;chr17;chr17;chr17;chr17;chr17;chr17;chr17;chr17;chr17;chr17;chr17;chr17;chr17;chr17;chr17;chr17;chr17;chr17;chr17;chr17;chr17;chr17;chr17;chr17;chr17;chr17;chr17;chr17;chr17;chr17;chr17;chr17;chr17;chr17;chr17;chr17;chr17;chr17;chr17;chr17;chr17;chr17;chr17;chr17;chr17;chr17;chr17;chr17;chr17;chr17;chr17;chr17;chr17;chr17;chr17;chr17;chr17;chr17;chr17;chr17;chr17;chr17;chr17	35025187;35027701;35027795;35027803;35027813;35027818;35027846;35027866;35027867;35028107;35028107;35028511;35028511;35028511;35032213;35034018;35034018;35034020;35034065;35034084;35034092;35034170;35034172;35034173;35034182;35034189;35034190;35034190;35034190;35034190;35034190;35034199;35034206;35034207;35034207;35034207;35035601;35035601;35035601;35035601;35035601;35035601;35035601;35035601;35035601;35035601;35035601;35035601;35035832;35035832;35035832;35035832;35035832;35035832;35035832;35035832;35035832;35035832;35035832;35035832;35035832;35035832;35035832;35035832;35035832;35036052;35036052;35036052;35036052;35036052;35036052;35036052;35036052;35036052;35036052;35036052;35036052;35036052;35036052;35036052;35036329;35036329;35036329;35036329;35036329;35036329;35036329	35025220;35027856;35028288;35028288;35028288;35028288;35028288;35028288;35028023;35028288;35028288;35029123;35028938;35030058;35032295;35034340;35034386;35034286;35034286;35034286;35034386;35034386;35034434;35034286;35034311;35034340;35034286;35034386;35034386;35034340;35034286;35034386;35034340;35034311;35034386;35034386;35035925;35035737;35035737;35035925;35036546;35035737;35035925;35036546;35035737;35036551;35035925;35036548;35035925;35035925;35035925;35035925;35035925;35035925;35035925;35036550;35036546;35035925;35036551;35036551;35035925;35036546;35036548;35035925;35035925;35036191;35036546;35036191;35036546;35036191;35036551;35036546;35036191;35036191;35036191;35036546;35036546;35036551;35036191;35036548;35036546;35036546;35036546;35036546;35036530;35036546;35036534	+;+;+;+;+;+;+;+;+;+;+;+;+;+;+;+;+;+;+;+;+;+;+;+;+;+;+;+;+;+;+;+;+;+;+;+;+;+;+;+;+;+;+;+;+;+;+;+;+;+;+;+;+;+;+;+;+;+;+;+;+;+;+;+;+;+;+;+;+;+;+;+;+;+;+;+;+;+;+;+;+;+;+;+;+;+;+	3621	0	0	0	0	0	0	0	0
ENSMUSG00000015451.18	chr17;chr17;chr17;chr17;chr17;chr17;chr17;chr17;chr17;chr17;chr17;chr17;chr17;chr17;chr17;chr17;chr17;chr17;chr17;chr17;chr17;chr17;chr17;chr17;chr17;chr17;chr17;chr17;chr17;chr17;chr17;chr17;chr17;chr17;chr17;chr17;chr17;chr17;chr17;chr17;chr17;chr17;chr17;chr17;chr17;chr17;chr17;chr17;chr17;chr17;chr17;chr17;chr17;chr17;chr17;chr17;chr17;chr17;chr17;chr17;chr17;chr17;chr17;chr17;chr17;chr17;chr17;chr17;chr17;chr17;chr17;chr17;chr17;chr17;chr17;chr17;chr17;chr17;chr17;chr17;chr17;chr17;chr17;chr17;chr17;chr17;chr17;chr17;chr17;chr17;chr17;chr17;chr17;chr17;chr17;chr17;chr17;chr17;chr17;chr17;chr17;chr17;chr17;chr17;chr17;chr17;chr17;chr17;chr17;chr17;chr17;chr17;chr17;chr17;chr17;chr17;chr17;chr17;chr17;chr17;chr17;chr17;chr17;chr17;chr17;chr17;chr17;chr17;chr17;chr17;chr17;chr17;chr17;chr17;chr17;chr17;chr17;chr17;chr17;chr17;chr17;chr17	35028069;35028069;35028071;35028453;35028453;35028453;35028459;35028870;35028870;35028940;35029088;35029088;35029088;35029088;35029264;35029264;35029264;35029264;35029475;35029475;35029475;35030091;35030091;35030091;35030091;35030091;35030091;35030295;35030295;35030295;35030295;35030295;35030295;35030480;35030480;35030480;35030480;35030527;35030747;35030747;35030747;35030747;35030747;35030972;35031800;35031800;35031800;35032367;35032367;35032367;35032612;35032612;35032612;35032751;35033039;35033039;35033039;35033039;35033299;35033299;35033299;35033299;35033509;35033509;35033509;35033509;35033769;35033769;35033769;35033769;35034003;35034003;35034003;35034134;35034324;35034324;35034324;35034499;35034499;35034499;35035036;35035036;35035368;35035368;35035368;35035697;35035697;35035697;35035872;35035872;35035872;35036070;35036070;35036070;35036517;35036517;35036517;35036804;35036804;35036804;35037353;35037353;35037353;35038155;35038155;35038155;35038435;35038435;35038435;35038762;35038762;35038762;35039024;35039024;35039024;35039498;35039498;35039498;35039706;35039706;35039706;35040345;35040345;35040345;35040542;35040542;35040542;35040918;35040918;35040918;35041086;35041086;35041086;35041365;35041365;35041365;35042024;35042024;35042024;35042317;35042317;35042317	35028315;35028315;35028315;35028585;35028585;35028731;35028953;35028953;35028953;35028953;35029186;35029186;35029186;35029186;35029353;35029353;35029353;35029353;35029577;35029577;35029577;35030165;35030165;35030165;35030165;35030165;35030165;35030385;35030385;35030370;35030364;35030385;35030385;35030660;35030660;35030660;35030660;35030660;35031233;35030840;35030840;35030840;35030840;35031131;35031859;35031859;35031859;35032534;35032534;35032534;35032844;35032844;35032844;35032844;35033210;35033210;35033210;35033210;35033415;35033415;35033415;35033415;35033665;35033665;35033665;35033665;35034050;35033844;35033844;35033844;35034211;35034211;35034131;35034211;35034413;35034413;35034413;35034550;35034550;35034550;35035239;35035239;35035507;35035507;35035507;35035767;35035767;35035767;35035977;35035977;35035977;35036264;35036264;35036264;35036591;35036591;35036591;35036930;35036930;35036930;35037511;35037511;35037511;35038340;35038340;35038340;35038620;35038620;35038620;35038938;35038938;35038938;35039139;35039139;35039139;35039630;35039630;35039630;35039811;35039811;35039811;35040441;35040441;35040441;35040624;35040624;35040624;35041006;35041006;35041006;35041156;35041156;35041156;35041566;35041566;35041566;35042216;35042216;35042216;35042440;35042440;35042440	-;-;-;-;-;-;-;-;-;-;-;-;-;-;-;-;-;-;-;-;-;-;-;-;-;-;-;-;-;-;-;-;-;-;-;-;-;-;-;-;-;-;-;-;-;-;-;-;-;-;-;-;-;-;-;-;-;-;-;-;-;-;-;-;-;-;-;-;-;-;-;-;-;-;-;-;-;-;-;-;-;-;-;-;-;-;-;-;-;-;-;-;-;-;-;-;-;-;-;-;-;-;-;-;-;-;-;-;-;-;-;-;-;-;-;-;-;-;-;-;-;-;-;-;-;-;-;-;-;-;-;-;-;-;-;-;-;-;-;-;-;-	6206	0	0	0	0	0	0	0	0
ENSMUSG00000061207.12	chr17;chr17;chr17;chr17;chr17;chr17;chr17;chr17;chr17;chr17;chr17;chr17;chr17;chr17;chr17;chr17;chr17;chr17;chr17;chr17;chr17;chr17;chr17;chr17;chr17;chr17;chr17;chr17;chr17;chr17;chr17;chr17;chr17;chr17	35042969;35042970;35042971;35043058;35043165;35043200;35043490;35043490;35043490;35043558;35043727;35043727;35043727;35043727;35043727;35043727;35044579;35050745;35050974;35050989;35050989;35051422;35051422;35051422;35051422;35051431;35055406;35055406;35055406;35055406;35055406;35055753;35055753;35055753	35043300;35043300;35043300;35043300;35043300;35043300;35043637;35043637;35043637;35043637;35043824;35043824;35043824;35043824;35045427;35043824;35044746;35051128;35051128;35051128;35051128;35051517;35051471;35051517;35051517;35051517;35055730;35055542;35055441;35055542;35055542;35055903;35055843;35055921	-;-;-;-;-;-;-;-;-;-;-;-;-;-;-;-;-;-;-;-;-;-;-;-;-;-;-;-;-;-;-;-;-;-	3155	80	68	59	61	81	58	64	57
ENSMUSG00000040482.17	chr17;chr17;chr17;chr17;chr17;chr17;chr17;chr17;chr17;chr17;chr17;chr17;chr17;chr17;chr17;chr17;chr17;chr17;chr17;chr17;chr17;chr17;chr17;chr17;chr17;chr17;chr17;chr17;chr17;chr17;chr17;chr17;chr17;chr17;chr17;chr17;chr17;chr17;chr17;chr17;chr17;chr17;chr17;chr17;chr17;chr17	35055995;35055995;35055995;35056058;35056224;35056369;35056369;35056369;35056369;35056375;35056633;35056877;35056877;35056877;35056877;35056877;35056969;35057202;35057202;35057202;35057202;35057271;35057275;35057300;35057524;35057524;35057524;35057524;35057524;35057524;35057524;35057524;35057524;35057604;35057789;35057789;35057789;35057789;35057789;35057789;35057963;35057963;35057963;35057963;35057963;35057963	35056217;35056192;35056192;35056192;35056730;35056730;35056730;35056730;35056730;35056730;35056730;35057335;35056953;35057112;35057112;35057112;35057112;35057421;35057421;35057421;35057421;35057421;35057421;35057421;35057659;35057883;35057659;35057550;35057659;35057659;35057659;35057624;35057659;35057659;35058113;35057883;35057883;35057883;35057883;35057883;35058113;35058099;35058114;35058113;35058209;35058162	+;+;+;+;+;+;+;+;+;+;+;+;+;+;+;+;+;+;+;+;+;+;+;+;+;+;+;+;+;+;+;+;+;+;+;+;+;+;+;+;+;+;+;+;+;+	1961	149	132	97	97	156	109	66	99
ENSMUSG00000040356.17	chr17;chr17;chr17;chr17;chr17;chr17;chr17;chr17;chr17;chr17;chr17;chr17;chr17;chr17;chr17;chr17;chr17;chr17;chr17;chr17;chr17;chr17;chr17;chr17;chr17;chr17;chr17;chr17;chr17;chr17;chr17;chr17;chr17;chr17;chr17;chr17;chr17;chr17;chr17;chr17;chr17;chr17;chr17;chr17;chr17;chr17;chr17;chr17;chr17;chr17;chr17;chr17;chr17;chr17;chr17;chr17;chr17;chr17;chr17;chr17;chr17;chr17;chr17;chr17;chr17;chr17;chr17;chr17;chr17;chr17;chr17;chr17;chr17;chr17;chr17;chr17;chr17;chr17;chr17;chr17;chr17;chr17;chr17;chr17;chr17;chr17;chr17;chr17;chr17;chr17;chr17;chr17;chr17;chr17;chr17;chr17;chr17;chr17;chr17;chr17;chr17;chr17;chr17;chr17;chr17;chr17;chr17;chr17;chr17;chr17;chr17;chr17;chr17;chr17;chr17;chr17;chr17;chr17;chr17;chr17;chr17;chr17;chr17;chr17;chr17;chr17;chr17;chr17;chr17;chr17;chr17;chr17;chr17;chr17;chr17;chr17;chr17;chr17	35058204;35058220;35058225;35058273;35058667;35058667;35058667;35058973;35058973;35058973;35058973;35059272;35059272;35059272;35059272;35059486;35059486;35059486;35059486;35059506;35059578;35059834;35059834;35059834;35059834;35059834;35059834;35060044;35060044;35060044;35060044;35060044;35060332;35060418;35060418;35060418;35060418;35060647;35060647;35060647;35060647;35060647;35060647;35060920;35060920;35060920;35060920;35060920;35060920;35061788;35061788;35061788;35061788;35061788;35061788;35063314;35063314;35063314;35063314;35063314;35063591;35063591;35063591;35063591;35063980;35063980;35063980;35063980;35064003;35064080;35064144;35064216;35064625;35064625;35064625;35064625;35064625;35064625;35064804;35064804;35064804;35064804;35064804;35065003;35065003;35065003;35065003;35065003;35065003;35065498;35065498;35065498;35065498;35065498;35065843;35065843;35065843;35065843;35065843;35065843;35066119;35066119;35066119;35066119;35066119;35066384;35066384;35066384;35066384;35066384;35066723;35066723;35066723;35066723;35066723;35066880;35066880;35066880;35066880;35066880;35067084;35067084;35067084;35067084;35067084;35067301;35067301;35067301;35067301;35068872;35068872;35068872;35068872;35069110;35069110;35069110;35069110;35069110	35058807;35058581;35058581;35058581;35058807;35058807;35058807;35059191;35059191;35059191;35059191;35059382;35059382;35059382;35059382;35059696;35059696;35059696;35059696;35059696;35059696;35059960;35059960;35060104;35059960;35059960;35059960;35060194;35060194;35060194;35060194;35060194;35060522;35060522;35060522;35060522;35060522;35060784;35060784;35060784;35060784;35060784;35060784;35061057;35061057;35061057;35061057;35061057;35061057;35062018;35061841;35062018;35062018;35062018;35062018;35063432;35063424;35063424;35063424;35063424;35063803;35063803;35063803;35063803;35064290;35064290;35064076;35064290;35064290;35064213;35064290;35064290;35064731;35065007;35064888;35064731;35064731;35064731;35064888;35064888;35064888;35064888;35064888;35065615;35065123;35065643;35065149;35065149;35065149;35065643;35065643;35065643;35065643;35065643;35065971;35065971;35066300;35065971;35065971;35065971;35066300;35066169;35066300;35066300;35066300;35066437;35066437;35066437;35066437;35066437;35066797;35066797;35066797;35066797;35066797;35066994;35066994;35066994;35066994;35066994;35067201;35067201;35067201;35067201;35067201;35067410;35067410;35067410;35067410;35068975;35068975;35068975;35068975;35069171;35069174;35069168;35069186;35069186	-;-;-;-;-;-;-;-;-;-;-;-;-;-;-;-;-;-;-;-;-;-;-;-;-;-;-;-;-;-;-;-;-;-;-;-;-;-;-;-;-;-;-;-;-;-;-;-;-;-;-;-;-;-;-;-;-;-;-;-;-;-;-;-;-;-;-;-;-;-;-;-;-;-;-;-;-;-;-;-;-;-;-;-;-;-;-;-;-;-;-;-;-;-;-;-;-;-;-;-;-;-;-;-;-;-;-;-;-;-;-;-;-;-;-;-;-;-;-;-;-;-;-;-;-;-;-;-;-;-;-;-;-;-;-;-;-;-	4977	301	262	268	185	364	258	236	169
ENSMUSG00000098458.3	chr17	35060785	35060847	-	63	0	0	0	0	0	0	0	0
ENSMUSG00000119345.1	chr17	35064077	35064143	-	67	0	0	0	0	0	0	0	0
ENSMUSG00000024369.17	chr17;chr17;chr17;chr17;chr17;chr17;chr17;chr17;chr17;chr17;chr17;chr17;chr17;chr17;chr17;chr17;chr17;chr17;chr17;chr17;chr17;chr17;chr17;chr17;chr17;chr17;chr17;chr17;chr17;chr17;chr17;chr17;chr17;chr17;chr17;chr17;chr17;chr17;chr17;chr17;chr17;chr17;chr17;chr17;chr17;chr17;chr17	35069367;35069374;35069384;35069384;35069887;35069887;35069887;35069887;35071320;35071320;35071320;35071320;35071492;35071492;35071492;35071492;35071584;35072401;35072401;35072401;35072401;35072401;35072589;35072589;35072589;35072589;35072784;35072784;35072784;35072784;35072912;35073197;35073197;35073197;35073197;35073232;35073421;35073421;35073421;35073421;35073421;35073672;35073672;35073672;35075064;35075064;35075064	35069650;35069564;35069438;35069650;35069969;35069969;35069969;35069969;35071389;35071389;35071389;35071389;35071637;35071637;35071637;35071637;35071637;35072845;35072475;35072475;35072475;35072475;35072626;35072626;35072626;35072626;35073109;35073065;35073109;35073109;35073109;35073341;35073341;35073341;35073341;35073341;35073502;35073730;35073475;35073475;35073475;35073774;35073774;35073774;35075348;35075230;35075345	+;+;+;+;+;+;+;+;+;+;+;+;+;+;+;+;+;+;+;+;+;+;+;+;+;+;+;+;+;+;+;+;+;+;+;+;+;+;+;+;+;+;+;+;+;+;+	2076	308	286	242	242	265	270	205	253
ENSMUSG00000090231.11	chr17;chr17;chr17;chr17;chr17;chr17;chr17;chr17;chr17;chr17;chr17;chr17;chr17;chr17;chr17;chr17;chr17;chr17;chr17;chr17;chr17;chr17;chr17;chr17;chr17;chr17;chr17;chr17;chr17;chr17;chr17;chr17;chr17;chr17;chr17;chr17;chr17;chr17;chr17;chr17;chr17;chr17;chr17;chr17;chr17;chr17;chr17;chr17;chr17;chr17;chr17;chr17;chr17;chr17;chr17;chr17;chr17;chr17;chr17;chr17;chr17;chr17;chr17;chr17;chr17;chr17;chr17;chr17;chr17;chr17;chr17;chr17;chr17;chr17;chr17;chr17;chr17;chr17;chr17;chr17;chr17;chr17;chr17;chr17;chr17;chr17;chr17;chr17;chr17;chr17;chr17;chr17;chr17;chr17;chr17;chr17;chr17;chr17;chr17;chr17;chr17;chr17;chr17	35075350;35075350;35075355;35075360;35075360;35075367;35075388;35075550;35075856;35075856;35075856;35075856;35075856;35075856;35075856;35075856;35075980;35075980;35075980;35075980;35075980;35075980;35075980;35076195;35076195;35076195;35076195;35076195;35076195;35076195;35076195;35076468;35076468;35076468;35076468;35076468;35076468;35076468;35076468;35076644;35076644;35076644;35076644;35076644;35076644;35076644;35076644;35077013;35077013;35077013;35077013;35077013;35077013;35077474;35077474;35077474;35077474;35077474;35077474;35077985;35077985;35077985;35077985;35077985;35077985;35077985;35078206;35078206;35078206;35078206;35078206;35078418;35078418;35078418;35078418;35078912;35078912;35078912;35078912;35079262;35079262;35079262;35079262;35079500;35079500;35079500;35079500;35079739;35079739;35079739;35079739;35080004;35080004;35080004;35080004;35080707;35080707;35080707;35080707;35081028;35081028;35081028;35081028	35075558;35075558;35075558;35075558;35075558;35075558;35075558;35075558;35075905;35075905;35076112;35075905;35075905;35075905;35075905;35075921;35076112;35076112;35076108;35076112;35076108;35076112;35076112;35076295;35076295;35076295;35076295;35076295;35076295;35076295;35076295;35076544;35076544;35076544;35076544;35076544;35076544;35076544;35076544;35076797;35076797;35076797;35076797;35076797;35076797;35076797;35076797;35077118;35077130;35077130;35077130;35077130;35077130;35077571;35077571;35077571;35077571;35077571;35077571;35078017;35078122;35078122;35078122;35078122;35078122;35078001;35078286;35078307;35078307;35078307;35078307;35078549;35078549;35078549;35078549;35079050;35079050;35079050;35079050;35079398;35079398;35079398;35079398;35079601;35079601;35079601;35079601;35079912;35079912;35079912;35079912;35080189;35080189;35080189;35080189;35080940;35080940;35080940;35080940;35081490;35081490;35081149;35081494	-;-;-;-;-;-;-;-;-;-;-;-;-;-;-;-;-;-;-;-;-;-;-;-;-;-;-;-;-;-;-;-;-;-;-;-;-;-;-;-;-;-;-;-;-;-;-;-;-;-;-;-;-;-;-;-;-;-;-;-;-;-;-;-;-;-;-;-;-;-;-;-;-;-;-;-;-;-;-;-;-;-;-;-;-;-;-;-;-;-;-;-;-;-;-;-;-;-;-;-;-;-;-	2825	0	0	0	0	0	1	0	0
ENSMUSG00000092511.8	chr17;chr17;chr17;chr17;chr17;chr17;chr17;chr17;chr17;chr17;chr17;chr17;chr17;chr17;chr17;chr17;chr17;chr17;chr17;chr17;chr17;chr17;chr17;chr17;chr17;chr17;chr17;chr17;chr17;chr17;chr17;chr17;chr17;chr17;chr17;chr17;chr17;chr17;chr17;chr17;chr17;chr17;chr17;chr17;chr17;chr17;chr17;chr17;chr17;chr17;chr17;chr17;chr17;chr17;chr17	35075388;35075402;35075856;35075856;35075980;35075980;35076195;35076195;35076468;35076468;35076644;35076644;35077013;35077013;35077474;35077474;35077985;35077985;35078206;35078206;35078418;35078418;35078912;35078912;35079262;35079262;35079500;35079500;35079739;35079739;35080004;35080004;35080707;35081999;35082321;35082321;35082600;35082600;35082839;35082839;35083021;35083021;35083284;35083284;35083488;35083488;35083705;35085494;35085494;35091343;35091343;35095130;35095310;35100548;35100926	35075558;35075558;35075905;35075905;35076112;35076112;35076295;35076295;35076544;35076544;35076797;35076797;35077130;35077130;35077571;35077571;35078122;35078122;35078307;35078307;35078549;35078549;35079050;35079050;35079398;35079398;35079601;35079601;35079912;35079912;35080189;35080189;35080940;35082007;35082450;35082450;35082691;35082691;35082915;35082915;35083186;35083186;35083401;35083401;35083582;35083582;35083845;35085583;35085583;35091483;35091483;35095231;35095486;35100772;35101018	-;-;-;-;-;-;-;-;-;-;-;-;-;-;-;-;-;-;-;-;-;-;-;-;-;-;-;-;-;-;-;-;-;-;-;-;-;-;-;-;-;-;-;-;-;-;-;-;-;-;-;-;-;-;-	3902	0	0	0	0	0	0	0	0
ENSMUSG00000098445.3	chr17	35076545	35076608	-	64	0	0	4	0	0	0	0	0
ENSMUSG00000024371.15	chr17;chr17;chr17;chr17;chr17;chr17;chr17;chr17;chr17;chr17;chr17;chr17;chr17;chr17;chr17;chr17;chr17;chr17;chr17;chr17;chr17;chr17;chr17;chr17;chr17;chr17;chr17;chr17;chr17;chr17;chr17;chr17;chr17;chr17;chr17;chr17;chr17;chr17;chr17;chr17;chr17;chr17;chr17;chr17;chr17;chr17;chr17;chr17;chr17;chr17;chr17;chr17;chr17;chr17;chr17;chr17;chr17;chr17;chr17;chr17;chr17;chr17;chr17;chr17;chr17;chr17;chr17	35081580;35081581;35081582;35082155;35082155;35082155;35082321;35082321;35082321;35082600;35082600;35082600;35082648;35082839;35082839;35082839;35083021;35083021;35083021;35083021;35083145;35083284;35083284;35083284;35083284;35083284;35083488;35083488;35083488;35083488;35083705;35083705;35083705;35083705;35085494;35085494;35085494;35091343;35091343;35091343;35092438;35092438;35094864;35094864;35095130;35095130;35095130;35095310;35095310;35095310;35096030;35098858;35098858;35100548;35100548;35100926;35100926;35100926;35112326;35112329;35112587;35112587;35113871;35114383;35114383;35114383;35117080	35082007;35082007;35082007;35082204;35082204;35082204;35082450;35082450;35082450;35082691;35082691;35082691;35082915;35082915;35082915;35082915;35083186;35083186;35083186;35083186;35083186;35083401;35083388;35083401;35083401;35083401;35083582;35083582;35083582;35083582;35083928;35083845;35083845;35083845;35085583;35085583;35085583;35091483;35091483;35091483;35092576;35092576;35094997;35094997;35095231;35095231;35095231;35095486;35095486;35095486;35096450;35099043;35099043;35100772;35100772;35100943;35101076;35101002;35112450;35112450;35112676;35112676;35113911;35114543;35114533;35114523;35117241	-;-;-;-;-;-;-;-;-;-;-;-;-;-;-;-;-;-;-;-;-;-;-;-;-;-;-;-;-;-;-;-;-;-;-;-;-;-;-;-;-;-;-;-;-;-;-;-;-;-;-;-;-;-;-;-;-;-;-;-;-;-;-;-;-;-;-	3872	3	2	8	10	2	7	2	3
ENSMUSG00000049823.10	chr17;chr17;chr17;chr17;chr17	35098459;35112964;35113535;35114197;35114197	35098500;35113083;35113745;35114421;35115843	+;+;+;+;+	2020	13	17	10	12	8	14	8	9
ENSMUSG00000121067.1	chr17	35115894	35116370	+	477	5	3	2	0	1	1	0	1
ENSMUSG00000013787.16	chr17;chr17;chr17;chr17;chr17;chr17;chr17;chr17;chr17;chr17;chr17;chr17;chr17;chr17;chr17;chr17;chr17;chr17;chr17;chr17;chr17;chr17;chr17;chr17;chr17;chr17;chr17;chr17;chr17;chr17;chr17;chr17;chr17;chr17;chr17;chr17;chr17;chr17;chr17;chr17;chr17;chr17;chr17;chr17;chr17;chr17;chr17;chr17;chr17;chr17;chr17;chr17;chr17;chr17;chr17;chr17;chr17;chr17;chr17;chr17;chr17;chr17;chr17;chr17;chr17;chr17;chr17;chr17;chr17;chr17;chr17;chr17;chr17;chr17;chr17;chr17;chr17;chr17;chr17;chr17;chr17;chr17;chr17;chr17;chr17;chr17;chr17;chr17;chr17;chr17;chr17;chr17;chr17;chr17;chr17;chr17;chr17;chr17;chr17;chr17;chr17;chr17;chr17;chr17;chr17;chr17;chr17;chr17;chr17;chr17;chr17;chr17;chr17;chr17;chr17;chr17;chr17;chr17;chr17;chr17;chr17;chr17;chr17;chr17;chr17;chr17;chr17;chr17;chr17;chr17;chr17;chr17;chr17;chr17;chr17;chr17;chr17;chr17;chr17;chr17;chr17;chr17;chr17;chr17;chr17;chr17;chr17;chr17;chr17;chr17;chr17;chr17;chr17;chr17;chr17;chr17;chr17;chr17;chr17	35117445;35117475;35117930;35117947;35118163;35118163;35118336;35118336;35118336;35118336;35118636;35118636;35118636;35118636;35118670;35121149;35121990;35121990;35121990;35121990;35122158;35122158;35122158;35122158;35122299;35122299;35122299;35122299;35124105;35124105;35124105;35124105;35124179;35124216;35124318;35124318;35124318;35124318;35124318;35124318;35124586;35124586;35124586;35124886;35124886;35124886;35124886;35124886;35124978;35125127;35125127;35125127;35125127;35125127;35125127;35125127;35125353;35125353;35125353;35125353;35125353;35125671;35125671;35125671;35125671;35125671;35125720;35125929;35125959;35125959;35125959;35125959;35125959;35126307;35126307;35126307;35126307;35126307;35126307;35126374;35126376;35126498;35126498;35126498;35126498;35126498;35126498;35126498;35126502;35126719;35126719;35126719;35126719;35126719;35126719;35126719;35126719;35127150;35127150;35127150;35127150;35127150;35127150;35127150;35127380;35127380;35127380;35127380;35127380;35127380;35127380;35127380;35127614;35127614;35127614;35127614;35127614;35127614;35127621;35129667;35129667;35129667;35129667;35129667;35129667;35129951;35129954;35129954;35129954;35129954;35129954;35129954;35130339;35130339;35130339;35130339;35130555;35130555;35130555;35130555;35130555;35131365;35131365;35131365;35131365;35131365;35131436;35131610;35131610;35131610;35131610;35131610;35131610;35132616;35132616;35132616;35132616;35132616;35132616	35117516;35117516;35118229;35118229;35118229;35118229;35118542;35118542;35118542;35118542;35118892;35118892;35118892;35118892;35118892;35121600;35122071;35122071;35122071;35122071;35122195;35122195;35122195;35122195;35122454;35122454;35122454;35122454;35124242;35124242;35124242;35124242;35124242;35124242;35124432;35125016;35124432;35124432;35124432;35124432;35125034;35124687;35124687;35125034;35125034;35125034;35125034;35125034;35125034;35125601;35125270;35125227;35125270;35125270;35125270;35125270;35125588;35125588;35125588;35125588;35125588;35125853;35125853;35125853;35125853;35125853;35125853;35126041;35126041;35126041;35126041;35126041;35126041;35126413;35126413;35126413;35126413;35126413;35126413;35126413;35126413;35126620;35126620;35126620;35126620;35126620;35126620;35126620;35126620;35126820;35126820;35126820;35126820;35126820;35126820;35126820;35126820;35127289;35127289;35127254;35127254;35127254;35127254;35127254;35127534;35127534;35127419;35127534;35127534;35127534;35127534;35127534;35127778;35127781;35127781;35127781;35127781;35127781;35127781;35129811;35129811;35129811;35129811;35129811;35129811;35130641;35130478;35130031;35130031;35130031;35130031;35130031;35130454;35130454;35130454;35130454;35130641;35130641;35130641;35130641;35130641;35131443;35131443;35131443;35131443;35131443;35131443;35131785;35131785;35131785;35131785;35131785;35131785;35133028;35133023;35133027;35133020;35133023;35133027	+;+;+;+;+;+;+;+;+;+;+;+;+;+;+;+;+;+;+;+;+;+;+;+;+;+;+;+;+;+;+;+;+;+;+;+;+;+;+;+;+;+;+;+;+;+;+;+;+;+;+;+;+;+;+;+;+;+;+;+;+;+;+;+;+;+;+;+;+;+;+;+;+;+;+;+;+;+;+;+;+;+;+;+;+;+;+;+;+;+;+;+;+;+;+;+;+;+;+;+;+;+;+;+;+;+;+;+;+;+;+;+;+;+;+;+;+;+;+;+;+;+;+;+;+;+;+;+;+;+;+;+;+;+;+;+;+;+;+;+;+;+;+;+;+;+;+;+;+;+;+;+;+;+;+;+;+;+;+	5489	325	296	226	210	303	234	215	252
ENSMUSG00000007034.16	chr17;chr17;chr17;chr17;chr17;chr17;chr17;chr17;chr17;chr17;chr17;chr17;chr17;chr17;chr17;chr17;chr17;chr17;chr17;chr17;chr17;chr17;chr17;chr17;chr17;chr17;chr17;chr17;chr17;chr17;chr17;chr17;chr17;chr17;chr17;chr17;chr17;chr17;chr17;chr17;chr17;chr17;chr17;chr17;chr17;chr17;chr17;chr17;chr17;chr17;chr17;chr17;chr17;chr17;chr17;chr17;chr17;chr17;chr17	35133442;35133446;35135623;35135623;35136294;35136294;35136493;35136493;35136695;35137215;35137215;35137396;35137396;35137396;35137821;35137821;35137821;35140041;35140041;35140041;35140208;35140208;35140208;35140504;35140504;35140504;35140838;35140838;35140838;35142404;35142404;35142404;35142724;35142724;35142724;35146650;35146650;35146650;35146994;35146994;35146994;35147182;35147182;35147182;35147396;35147396;35147396;35147611;35147611;35147611;35147784;35147784;35147784;35147955;35147955;35147955;35149091;35149091;35149091	35133496;35133496;35135671;35135671;35136367;35136367;35136571;35137314;35136852;35137314;35137314;35137518;35137518;35137642;35137881;35137881;35137881;35140131;35140131;35140131;35140291;35140291;35140291;35140739;35140739;35140739;35140937;35140937;35140937;35142496;35142496;35142496;35142826;35142826;35142826;35146900;35146900;35146900;35147088;35147088;35147088;35147285;35147285;35147285;35147469;35147469;35147469;35147681;35147681;35147681;35147878;35147878;35147878;35148039;35148039;35148039;35149412;35149332;35149355	+;+;+;+;+;+;+;+;+;+;+;+;+;+;+;+;+;+;+;+;+;+;+;+;+;+;+;+;+;+;+;+;+;+;+;+;+;+;+;+;+;+;+;+;+;+;+;+;+;+;+;+;+;+;+;+;+;+;+	3112	0	0	0	0	0	0	0	2
ENSMUSG00000142554.1	chr17;chr17	35148852;35150103	35149183;35150153	-;-	383	0	0	0	0	0	0	0	0
ENSMUSG00000092203.10	chr17;chr17;chr17;chr17;chr17;chr17;chr17;chr17;chr17;chr17;chr17;chr17;chr17;chr17;chr17;chr17;chr17;chr17;chr17;chr17;chr17;chr17;chr17;chr17;chr17;chr17;chr17;chr17;chr17;chr17;chr17;chr17;chr17;chr17;chr17;chr17;chr17;chr17;chr17;chr17;chr17;chr17;chr17;chr17;chr17;chr17;chr17;chr17;chr17;chr17;chr17;chr17;chr17;chr17;chr17;chr17;chr17;chr17;chr17;chr17;chr17;chr17;chr17;chr17;chr17;chr17;chr17;chr17;chr17;chr17;chr17;chr17;chr17;chr17;chr17;chr17;chr17;chr17;chr17;chr17;chr17;chr17;chr17;chr17;chr17;chr17;chr17;chr17;chr17;chr17;chr17;chr17;chr17;chr17;chr17;chr17;chr17;chr17;chr17;chr17;chr17;chr17;chr17;chr17;chr17;chr17;chr17;chr17;chr17;chr17;chr17;chr17;chr17;chr17;chr17;chr17;chr17;chr17;chr17;chr17;chr17;chr17;chr17;chr17;chr17;chr17;chr17;chr17;chr17;chr17;chr17;chr17;chr17;chr17;chr17;chr17;chr17;chr17;chr17;chr17;chr17;chr17;chr17;chr17;chr17;chr17;chr17;chr17;chr17;chr17;chr17;chr17;chr17;chr17;chr17;chr17;chr17;chr17;chr17;chr17;chr17;chr17;chr17;chr17;chr17;chr17;chr17;chr17;chr17;chr17;chr17;chr17;chr17;chr17;chr17;chr17;chr17;chr17;chr17;chr17;chr17;chr17;chr17;chr17;chr17;chr17;chr17;chr17;chr17;chr17;chr17;chr17;chr17;chr17;chr17;chr17;chr17;chr17;chr17;chr17;chr17;chr17;chr17;chr17;chr17;chr17;chr17;chr17;chr17;chr17;chr17;chr17;chr17;chr17;chr17;chr17;chr17;chr17;chr17;chr17;chr17;chr17;chr17;chr17;chr17;chr17;chr17;chr17;chr17;chr17;chr17;chr17;chr17;chr17;chr17;chr17;chr17;chr17;chr17;chr17;chr17;chr17;chr17;chr17;chr17;chr17;chr17;chr17;chr17;chr17;chr17;chr17;chr17;chr17;chr17;chr17;chr17;chr17;chr17;chr17;chr17;chr17;chr17;chr17;chr17;chr17;chr17;chr17;chr17;chr17;chr17;chr17;chr17;chr17;chr17;chr17;chr17;chr17;chr17;chr17;chr17;chr17;chr17;chr17;chr17;chr17;chr17;chr17;chr17;chr17;chr17;chr17;chr17;chr17;chr17;chr17;chr17;chr17;chr17;chr17;chr17;chr17;chr17;chr17;chr17;chr17;chr17;chr17;chr17;chr17;chr17;chr17;chr17;chr17;chr17;chr17;chr17;chr17;chr17;chr17;chr17;chr17	35149718;35149718;35149719;35149720;35149720;35149720;35154458;35154712;35154716;35154722;35154722;35154724;35154724;35167233;35167240;35167240;35167240;35169172;35169172;35169202;35169205;35169206;35169206;35169206;35169206;35169206;35169206;35169207;35169207;35169207;35169207;35169207;35169207;35169207;35169207;35169207;35169207;35169207;35169207;35169207;35169207;35169209;35169209;35169209;35169211;35169211;35169211;35169211;35169211;35169211;35169211;35169211;35169211;35169211;35169211;35169217;35169217;35169217;35169217;35169220;35169220;35169220;35169220;35169220;35169220;35169220;35169220;35169220;35169220;35169220;35169220;35169220;35169220;35169220;35169220;35169220;35169220;35169220;35169220;35169220;35169220;35169220;35169220;35169220;35169220;35169220;35169220;35169220;35169220;35169220;35169220;35169290;35169649;35169649;35169649;35169649;35169649;35169674;35169674;35169674;35169674;35169674;35169674;35169674;35169674;35169674;35169674;35169674;35169674;35169674;35169674;35169674;35169674;35169674;35169674;35169674;35169674;35169674;35169674;35169674;35169674;35169674;35169674;35169674;35169674;35169674;35169674;35169674;35169674;35169674;35169674;35169674;35169674;35169674;35169674;35169674;35169750;35169823;35169918;35170857;35170861;35170861;35170861;35170861;35170861;35170861;35170861;35170861;35170861;35170861;35170861;35170861;35170861;35170861;35170861;35170861;35170861;35170861;35170861;35170861;35170861;35170861;35170861;35170861;35170861;35170861;35170861;35170861;35170861;35170861;35170861;35170861;35170861;35170861;35170861;35170861;35170861;35170861;35170861;35170861;35170861;35170861;35170861;35170861;35170861;35170861;35170861;35170861;35170861;35170861;35170861;35170861;35170861;35170861;35170861;35171091;35171091;35171091;35171091;35171091;35171091;35171091;35171091;35171091;35171091;35171091;35171112;35171112;35171112;35171112;35171112;35171112;35171112;35171112;35171112;35171112;35171112;35171112;35171112;35171112;35171112;35171112;35171112;35171112;35171112;35171112;35171112;35171112;35171112;35171112;35171112;35171112;35171112;35171112;35171112;35171112;35171112;35171112;35171112;35171112;35171112;35171112;35171112;35171112;35171112;35171112;35171112;35171112;35171112;35171112;35171112;35171112;35171112;35171123;35171226;35171284;35171328;35171328;35171328;35171328;35171328;35171328;35171328;35171328;35171328;35171328;35171328;35171328;35171328;35171328;35171328;35171328;35171328;35171328;35171328;35171328;35171328;35171328;35171328;35171328;35171328;35171328;35171328;35171328;35171328;35171328;35171328;35171328;35171328;35171328;35171328;35171328;35171328;35171328;35171328;35171328;35171328;35171328;35171328;35171328;35171328;35171328;35171328;35171328;35171328;35171328;35171328;35171328;35171328;35171332;35171332;35171332;35171337;35171337;35171337;35171337;35171346;35171375;35171422;35171477;35171481;35171582	35149747;35149747;35149747;35149747;35149747;35149747;35154888;35154885;35154888;35154888;35154888;35154888;35154888;35167537;35167537;35167537;35167512;35171449;35169451;35169451;35169451;35169451;35169451;35169451;35169451;35169451;35169451;35169451;35169451;35169451;35169451;35169451;35169823;35169451;35169451;35169451;35169451;35169451;35169823;35169451;35169823;35171149;35169451;35169451;35169451;35170901;35169823;35169451;35169823;35169451;35170901;35169823;35169823;35170901;35169823;35169396;35169451;35169451;35169451;35169451;35169451;35169451;35169451;35169451;35169451;35169451;35169451;35169451;35169451;35169451;35169451;35169451;35169451;35169451;35169451;35169451;35169451;35169451;35169451;35169451;35169451;35169451;35169451;35169451;35169451;35169451;35169451;35169451;35169451;35169451;35169633;35169451;35169823;35169823;35169823;35169823;35169823;35169823;35169823;35169823;35169823;35169817;35169823;35169823;35169823;35169823;35169779;35169823;35169823;35169817;35169823;35169823;35169823;35169823;35169823;35170901;35170901;35171149;35170901;35169823;35171452;35169823;35169823;35169823;35169823;35169823;35169823;35169823;35169823;35169823;35169823;35169823;35169823;35169823;35171444;35169823;35169823;35169911;35170264;35170901;35170901;35170998;35170901;35170901;35170901;35170901;35170901;35170901;35170892;35170901;35170892;35170901;35171149;35170901;35170901;35170901;35171149;35170901;35170901;35170901;35170901;35170901;35170901;35170901;35170901;35170901;35170901;35170901;35170901;35170901;35170901;35171447;35171149;35170901;35170901;35171149;35171446;35170901;35170901;35171550;35170901;35170901;35171149;35170901;35170901;35170901;35170901;35170901;35170952;35170901;35170901;35170901;35171559;35170901;35170901;35171446;35171149;35171446;35171149;35171149;35171149;35171149;35171149;35171149;35171149;35171149;35171149;35171149;35171149;35171149;35171149;35171149;35171149;35171149;35171149;35171149;35171149;35171149;35171149;35171149;35171149;35171149;35171149;35171444;35171149;35171149;35171149;35171447;35171149;35171149;35171149;35171445;35171445;35171149;35171149;35171448;35171149;35171446;35171591;35171149;35171149;35171149;35171149;35171149;35171223;35171149;35171222;35171149;35171149;35171149;35171149;35171149;35171149;35171149;35171325;35171444;35171446;35171444;35171375;35171375;35171447;35171445;35171444;35171445;35171444;35171444;35171444;35171444;35171444;35171444;35171447;35171489;35171444;35171452;35171452;35171448;35171447;35171445;35171445;35171444;35171483;35171444;35171444;35171488;35171498;35171488;35171484;35171450;35171477;35171446;35171446;35171498;35171489;35171454;35171457;35171639;35171565;35171867;35171445;35171446;35171450;35171445;35171444;35171444;35171447;35171527;35171457;35171550;35171638;35171445;35171444;35171444;35171447;35171444;35171483;35171448;35171444;35171452;35171444;35171639;35171639;35171635	-;-;-;-;-;-;-;-;-;-;-;-;-;-;-;-;-;-;-;-;-;-;-;-;-;-;-;-;-;-;-;-;-;-;-;-;-;-;-;-;-;-;-;-;-;-;-;-;-;-;-;-;-;-;-;-;-;-;-;-;-;-;-;-;-;-;-;-;-;-;-;-;-;-;-;-;-;-;-;-;-;-;-;-;-;-;-;-;-;-;-;-;-;-;-;-;-;-;-;-;-;-;-;-;-;-;-;-;-;-;-;-;-;-;-;-;-;-;-;-;-;-;-;-;-;-;-;-;-;-;-;-;-;-;-;-;-;-;-;-;-;-;-;-;-;-;-;-;-;-;-;-;-;-;-;-;-;-;-;-;-;-;-;-;-;-;-;-;-;-;-;-;-;-;-;-;-;-;-;-;-;-;-;-;-;-;-;-;-;-;-;-;-;-;-;-;-;-;-;-;-;-;-;-;-;-;-;-;-;-;-;-;-;-;-;-;-;-;-;-;-;-;-;-;-;-;-;-;-;-;-;-;-;-;-;-;-;-;-;-;-;-;-;-;-;-;-;-;-;-;-;-;-;-;-;-;-;-;-;-;-;-;-;-;-;-;-;-;-;-;-;-;-;-;-;-;-;-;-;-;-;-;-;-;-;-;-;-;-;-;-;-;-;-;-;-;-;-;-;-;-;-;-;-;-;-;-;-;-;-;-;-;-;-;-;-;-;-;-;-;-;-	3462	29	40	21	7	23	14	18	28
ENSMUSG00000007038.6	chr17;chr17;chr17;chr17;chr17;chr17;chr17;chr17;chr17;chr17;chr17;chr17;chr17	35150229;35150290;35150839;35150892;35150892;35151542;35151542;35151542;35152979;35153259;35153259;35153581;35153581	35150523;35150523;35151084;35151084;35151084;35151741;35151804;35153161;35153161;35153481;35153481;35154929;35154897	+;+;+;+;+;+;+;+;+;+;+;+;+	3733	113	142	162	131	103	77	104	103
ENSMUSG00000093009.3	chr17	35169928	35169993	-	66	0	0	0	0	0	0	0	0
ENSMUSG00000092687.3	chr17	35170989	35171051	-	63	0	0	0	0	0	0	0	0
ENSMUSG00000092557.2	chr17	35173304	35173688	-	385	3	3	0	0	3	0	0	0
ENSMUSG00000090877.4	chr17	35175412	35178214	-	2803	135	57	81	76	68	44	14	28
ENSMUSG00000091971.4	chr17	35188166	35191132	-	2967	66	20	30	20	18	22	2	5
ENSMUSG00000092609.2	chr17;chr17	35188888;35190926	35189264;35191112	+;+	564	0	0	0	0	0	0	0	0
ENSMUSG00000007033.5	chr17;chr17	35191679;35195950	35191838;35198261	+;+	2472	0	2	0	0	0	0	1	0
ENSMUSG00000073415.6	chr17;chr17;chr17	35195875;35200229;35200418	35197727;35201078;35200764	-;-;-	2703	1	2	5	0	5	3	4	3
ENSMUSG00000007050.18	chr17;chr17;chr17;chr17;chr17;chr17;chr17;chr17;chr17;chr17;chr17;chr17;chr17;chr17;chr17;chr17;chr17;chr17;chr17;chr17;chr17;chr17;chr17;chr17;chr17;chr17;chr17;chr17;chr17;chr17;chr17;chr17;chr17;chr17;chr17;chr17;chr17;chr17;chr17;chr17;chr17;chr17;chr17;chr17;chr17;chr17;chr17;chr17;chr17	35200838;35200856;35200887;35201097;35201105;35201135;35201135;35201135;35201145;35201185;35201596;35201596;35201596;35201596;35201596;35201596;35201596;35201617;35203584;35203956;35203956;35204085;35204085;35204085;35204085;35204085;35204085;35204085;35204085;35204225;35204225;35204225;35204225;35204225;35204225;35204225;35204225;35204225;35204225;35204393;35204393;35204393;35204393;35204393;35204393;35204393;35204393;35204393;35204393	35201061;35201061;35201061;35201129;35201343;35201343;35201210;35201210;35201663;35201343;35201663;35201663;35201663;35201663;35201663;35202957;35201663;35201663;35204115;35204115;35203984;35204115;35204115;35204115;35204115;35204115;35204115;35204115;35204115;35204284;35204284;35204284;35204284;35204284;35204284;35204284;35204284;35204284;35204284;35204473;35204866;35204473;35204865;35204865;35204810;35204867;35204568;35204647;35204867	+;+;+;+;+;+;+;+;+;+;+;+;+;+;+;+;+;+;+;+;+;+;+;+;+;+;+;+;+;+;+;+;+;+;+;+;+;+;+;+;+;+;+;+;+;+;+;+;+	3152	273	276	467	528	258	293	499	473
ENSMUSG00000120992.2	chr17;chr17;chr17;chr17;chr17;chr17;chr17;chr17;chr17;chr17;chr17;chr17;chr17;chr17;chr17;chr17;chr17;chr17;chr17	35215654;35215701;35215701;35215701;35215701;35215701;35217426;35217902;35218209;35218317;35218317;35218975;35219143;35219143;35219143;35219143;35219257;35219351;35220337	35218445;35217201;35218445;35218445;35217201;35218163;35218445;35218163;35218445;35218445;35218445;35219069;35219339;35219330;35219355;35219393;35219803;35219393;35220489	-;-;-;-;-;-;-;-;-;-;-;-;-;-;-;-;-;-;-	3701	2864	2831	3826	3782	2757	2647	2887	2613
ENSMUSG00000007029.17	chr17;chr17;chr17;chr17;chr17;chr17;chr17;chr17;chr17;chr17;chr17;chr17;chr17;chr17;chr17;chr17;chr17;chr17;chr17;chr17;chr17;chr17;chr17;chr17;chr17;chr17;chr17;chr17;chr17;chr17;chr17;chr17;chr17;chr17;chr17;chr17;chr17;chr17;chr17;chr17;chr17;chr17;chr17;chr17;chr17;chr17;chr17;chr17;chr17;chr17;chr17;chr17;chr17;chr17;chr17;chr17;chr17;chr17;chr17;chr17;chr17;chr17;chr17;chr17;chr17;chr17;chr17;chr17;chr17;chr17;chr17;chr17;chr17;chr17;chr17;chr17;chr17;chr17;chr17;chr17;chr17;chr17;chr17;chr17;chr17;chr17;chr17;chr17;chr17;chr17;chr17;chr17;chr17;chr17;chr17;chr17;chr17;chr17;chr17;chr17;chr17;chr17;chr17;chr17;chr17;chr17;chr17;chr17;chr17;chr17;chr17;chr17;chr17;chr17;chr17;chr17;chr17;chr17;chr17;chr17;chr17;chr17;chr17	35219963;35220027;35220293;35220388;35220388;35221633;35221690;35223181;35223181;35223181;35223181;35223181;35223270;35223413;35223413;35223413;35223413;35223413;35223413;35223688;35223748;35223748;35223748;35223748;35223748;35223748;35223953;35223953;35223953;35223953;35224226;35224226;35224226;35224226;35224451;35224451;35224451;35229482;35229482;35229482;35229814;35229814;35229814;35230181;35230181;35230181;35230191;35230383;35230383;35230383;35230383;35230576;35230576;35230576;35230576;35230784;35230784;35230784;35231065;35231065;35231065;35231065;35231140;35231273;35231273;35231273;35231273;35231273;35231466;35231466;35231466;35231466;35231706;35231706;35231706;35231706;35231906;35231906;35231906;35231906;35232098;35232098;35232098;35232241;35232241;35232259;35232619;35232619;35232619;35232619;35232803;35232804;35232804;35232804;35232812;35233002;35233002;35233002;35233002;35233002;35233002;35233210;35233210;35233210;35233210;35233210;35233598;35233598;35233598;35233913;35233913;35233913;35233913;35233941;35234341;35234341;35234341;35234341;35234570;35234570;35234570;35235163;35235163	35220208;35220208;35220806;35220806;35220806;35221700;35221876;35223315;35223315;35223315;35223315;35223315;35223315;35223551;35223551;35223551;35223551;35223551;35223551;35223869;35224037;35223869;35223778;35223828;35223869;35223869;35224037;35224037;35224037;35224037;35224305;35224326;35224326;35224326;35224578;35224578;35224578;35229646;35229646;35229646;35229895;35229895;35229895;35230300;35230300;35230300;35230300;35230491;35230491;35230491;35230491;35230874;35230670;35230670;35230670;35230874;35230874;35230874;35231189;35231189;35231189;35231189;35231189;35231375;35231376;35231376;35231376;35231376;35231624;35231624;35231624;35231624;35231796;35231796;35231796;35231796;35232058;35232011;35232011;35232011;35232366;35232168;35232168;35232366;35232366;35232366;35232872;35232723;35232723;35232723;35232872;35232872;35232872;35232872;35232872;35233080;35233080;35233445;35233080;35233080;35233080;35233813;35233337;35233337;35233337;35233337;35233753;35233753;35233753;35234023;35234119;35234119;35234119;35234119;35234987;35234452;35234452;35234452;35234895;35235006;35234895;35235298;35235298	+;+;+;+;+;+;+;+;+;+;+;+;+;+;+;+;+;+;+;+;+;+;+;+;+;+;+;+;+;+;+;+;+;+;+;+;+;+;+;+;+;+;+;+;+;+;+;+;+;+;+;+;+;+;+;+;+;+;+;+;+;+;+;+;+;+;+;+;+;+;+;+;+;+;+;+;+;+;+;+;+;+;+;+;+;+;+;+;+;+;+;+;+;+;+;+;+;+;+;+;+;+;+;+;+;+;+;+;+;+;+;+;+;+;+;+;+;+;+;+;+;+;+	5608	1785	1671	1683	1314	1721	1573	1279	1129
ENSMUSG00000007030.9	chr17;chr17;chr17;chr17;chr17;chr17;chr17;chr17;chr17;chr17;chr17;chr17;chr17;chr17;chr17;chr17;chr17;chr17;chr17;chr17;chr17;chr17;chr17;chr17;chr17;chr17;chr17;chr17;chr17;chr17;chr17;chr17;chr17;chr17	35235555;35235614;35236033;35236033;35236669;35236669;35237364;35237364;35238014;35238014;35238638;35238638;35238947;35238947;35240124;35240124;35240487;35240550;35241624;35241624;35242341;35242341;35242588;35242588;35242826;35242826;35243146;35243146;35243519;35243519;35243832;35243832;35244111;35244111	35235743;35235743;35236281;35236281;35236950;35236950;35237460;35237460;35238124;35238124;35238833;35238833;35239116;35239116;35240236;35240236;35240603;35240603;35241809;35241809;35242473;35242473;35242740;35242740;35242918;35242918;35243447;35243447;35243658;35243658;35244006;35244006;35245496;35245717	+;+;+;+;+;+;+;+;+;+;+;+;+;+;+;+;+;+;+;+;+;+;+;+;+;+;+;+;+;+;+;+;+;+	4313	10	6	4	14	3	2	1	0
ENSMUSG00000036185.10	chr17;chr17;chr17;chr17;chr17;chr17;chr17;chr17;chr17;chr17;chr17;chr17;chr17;chr17;chr17;chr17;chr17	35244935;35244935;35244953;35245241;35245314;35245314;35245670;35245670;35245670;35245670;35246420;35246420;35246420;35246420;35246773;35246773;35246773	35245123;35245123;35245433;35245433;35245433;35245433;35245762;35245762;35245762;35245762;35246560;35246564;35246564;35246635;35246992;35246992;35246890	-;-;-;-;-;-;-;-;-;-;-;-;-;-;-;-;-	1028	5	1	3	0	2	2	0	0
ENSMUSG00000007035.16	chr17;chr17;chr17;chr17;chr17;chr17;chr17;chr17;chr17;chr17;chr17;chr17;chr17;chr17;chr17;chr17;chr17;chr17;chr17;chr17;chr17;chr17;chr17;chr17;chr17;chr17;chr17;chr17;chr17;chr17;chr17;chr17;chr17;chr17;chr17;chr17;chr17;chr17;chr17;chr17;chr17;chr17;chr17;chr17;chr17;chr17;chr17;chr17;chr17;chr17;chr17;chr17;chr17;chr17;chr17;chr17;chr17;chr17;chr17;chr17;chr17;chr17;chr17;chr17;chr17;chr17;chr17;chr17;chr17;chr17;chr17;chr17;chr17;chr17;chr17;chr17;chr17;chr17;chr17;chr17;chr17;chr17;chr17;chr17;chr17;chr17;chr17;chr17;chr17;chr17;chr17;chr17;chr17;chr17;chr17;chr17;chr17;chr17;chr17;chr17;chr17;chr17;chr17;chr17;chr17;chr17;chr17;chr17;chr17;chr17;chr17;chr17;chr17;chr17;chr17;chr17;chr17;chr17;chr17;chr17;chr17;chr17;chr17;chr17;chr17;chr17;chr17;chr17;chr17;chr17;chr17;chr17;chr17;chr17;chr17;chr17;chr17;chr17;chr17;chr17;chr17;chr17;chr17;chr17;chr17;chr17	35247581;35247581;35247581;35247585;35247659;35247659;35248172;35248172;35248172;35248172;35248172;35248172;35248629;35248629;35248629;35248629;35248629;35248629;35248854;35248854;35248854;35248854;35248854;35249177;35249177;35249177;35249177;35249177;35249585;35249585;35249585;35249585;35249585;35250124;35250124;35250124;35250124;35250124;35250330;35250330;35250330;35250330;35250330;35250655;35250655;35250655;35250655;35250655;35251317;35251317;35251317;35251317;35251317;35251615;35251736;35251736;35251736;35251736;35252199;35252199;35252199;35252199;35252199;35252566;35252566;35252566;35252566;35256069;35257382;35257382;35257382;35257382;35258122;35258122;35258177;35258177;35258177;35258177;35258177;35260446;35260446;35260446;35260446;35260446;35260446;35260446;35261074;35261074;35261074;35261074;35261074;35262705;35262705;35262705;35262705;35262705;35262705;35262942;35262951;35263001;35263001;35263001;35263001;35263001;35263001;35263076;35263293;35263293;35263293;35263293;35263293;35263293;35263293;35263293;35263293;35264090;35264090;35264090;35264090;35264090;35264090;35264090;35264090;35264270;35264270;35264270;35264270;35264270;35264270;35264270;35264270;35264906;35264906;35264906;35264906;35264906;35264906;35264906;35265207;35265207;35265207;35265207;35265207;35265242;35265676;35265676	35247828;35247828;35247828;35247828;35247828;35247828;35248245;35248245;35248245;35248245;35248245;35248245;35248766;35248766;35248766;35248766;35248766;35248844;35248997;35248997;35248997;35248997;35248997;35249251;35249251;35249251;35249251;35249251;35249734;35249636;35249730;35249734;35249734;35250250;35250250;35250250;35250250;35250250;35250519;35250519;35250519;35250519;35250519;35250732;35250742;35250878;35250742;35250742;35251397;35251397;35251397;35251397;35251397;35251845;35251845;35251845;35251845;35251845;35252271;35252271;35252267;35252271;35252271;35252694;35252694;35252694;35252694;35257444;35257444;35257444;35257444;35257444;35258315;35258315;35258394;35258315;35258315;35258315;35258315;35260491;35260491;35260491;35260491;35260491;35260491;35260491;35261156;35261156;35261156;35261156;35261156;35262740;35262743;35262740;35262740;35262740;35262740;35263110;35263110;35263110;35263110;35263110;35263110;35263110;35263110;35263110;35263414;35263414;35263987;35263414;35263414;35263414;35263414;35263414;35263414;35264152;35264152;35264152;35264152;35264152;35264152;35264152;35264152;35264350;35264350;35264350;35264350;35264350;35264350;35264350;35264350;35265092;35265501;35265029;35265029;35265029;35265029;35265029;35265496;35265518;35265518;35265363;35265598;35265363;35265721;35265702	-;-;-;-;-;-;-;-;-;-;-;-;-;-;-;-;-;-;-;-;-;-;-;-;-;-;-;-;-;-;-;-;-;-;-;-;-;-;-;-;-;-;-;-;-;-;-;-;-;-;-;-;-;-;-;-;-;-;-;-;-;-;-;-;-;-;-;-;-;-;-;-;-;-;-;-;-;-;-;-;-;-;-;-;-;-;-;-;-;-;-;-;-;-;-;-;-;-;-;-;-;-;-;-;-;-;-;-;-;-;-;-;-;-;-;-;-;-;-;-;-;-;-;-;-;-;-;-;-;-;-;-;-;-;-;-;-;-;-;-;-;-;-;-;-;-	5526	15	30	38	12	9	17	15	20
ENSMUSG00000128248.1	chr17;chr17;chr17	35265877;35265901;35266242	35266152;35266625;35266545	+;+;+	749	0	0	0	0	0	3	0	0
ENSMUSG00000120973.2	chr17	35266090	35266726	-	637	0	0	0	0	0	0	0	0
ENSMUSG00000128280.1	chr17	35266796	35267441	-	646	0	0	0	0	0	0	0	1
ENSMUSG00000118881.1	chr17	35268194	35268297	+	104	0	0	0	0	0	0	0	0
ENSMUSG00000007041.10	chr17;chr17;chr17;chr17;chr17;chr17;chr17;chr17;chr17;chr17	35268942;35271411;35271426;35271757;35271757;35272009;35272009;35274203;35274203;35277306	35269462;35271520;35271520;35271882;35271882;35272115;35272115;35274384;35274717;35277725	+;+;+;+;+;+;+;+;+;+	1799	2359	2134	1983	2223	1863	2011	1657	1881
ENSMUSG00000128360.1	chr17	35270514	35270853	-	340	1	2	5	2	3	1	6	1
ENSMUSG00000007039.13	chr17;chr17;chr17;chr17;chr17;chr17;chr17;chr17;chr17;chr17;chr17;chr17;chr17;chr17;chr17;chr17;chr17;chr17;chr17;chr17	35278011;35278077;35278792;35279079;35279079;35279079;35279579;35279579;35279579;35279809;35279809;35279809;35279869;35279981;35279981;35280452;35280452;35280452;35280767;35280767	35278248;35278248;35278940;35279437;35279437;35279437;35279678;35279678;35279678;35279882;35279882;35279882;35280100;35280100;35280100;35280601;35280575;35280601;35281071;35281067	+;+;+;+;+;+;+;+;+;+;+;+;+;+;+;+;+;+;+;+	1593	224	234	191	214	221	160	154	172
ENSMUSG00000073414.9	chr17;chr17;chr17;chr17;chr17;chr17;chr17;chr17;chr17;chr17	35281669;35283308;35283662;35283880;35284295;35284295;35284539;35284539;35285086;35285086	35283412;35283412;35283738;35283932;35284385;35284385;35284880;35284880;35285146;35285160	-;-;-;-;-;-;-;-;-;-	2382	4	0	5	0	1	0	0	2
ENSMUSG00000092586.9	chr17;chr17;chr17;chr17;chr17;chr17;chr17;chr17;chr17	35284364;35286301;35286303;35286366;35287843;35287843;35287843;35288296;35288296	35284426;35286420;35286420;35286420;35288510;35287953;35287953;35289026;35288601	+;+;+;+;+;+;+;+;+	1367	0	0	0	4	0	0	0	0
ENSMUSG00000073413.10	chr17;chr17;chr17;chr17;chr17;chr17;chr17;chr17;chr17;chr17;chr17;chr17	35290419;35290453;35290521;35292891;35293151;35293151;35293151;35293189;35293386;35296773;35296773;35296773	35290735;35290735;35290735;35293288;35293288;35293288;35293440;35293332;35293476;35297032;35297041;35297041	-;-;-;-;-;-;-;-;-;-;-;-	1172	0	0	0	0	0	0	0	0
ENSMUSG00000013766.12	chr17;chr17;chr17;chr17;chr17;chr17;chr17;chr17;chr17;chr17;chr17;chr17;chr17	35295878;35295907;35295913;35296111;35296111;35296131;35296813;35296813;35296813;35296813;35297035;35297035;35297035	35295935;35295966;35296182;35296182;35296182;35296182;35297261;35296910;35296938;35296938;35297780;35297270;35297526	+;+;+;+;+;+;+;+;+;+;+;+;+	1273	0	0	0	0	0	0	0	0
ENSMUSG00000034923.10	chr17;chr17;chr17;chr17;chr17;chr17	35299456;35299823;35300036;35301804;35302151;35304496	35299682;35299889;35300197;35302067;35302480;35304586	-;-;-;-;-;-	1141	1	0	1	4	0	0	1	3
ENSMUSG00000127509.1	chr17;chr17	35306355;35308063	35306684;35308175	-;-	443	0	0	0	0	0	0	0	0
ENSMUSG00000007036.16	chr17;chr17;chr17;chr17;chr17;chr17;chr17;chr17;chr17;chr17;chr17;chr17;chr17;chr17;chr17;chr17;chr17;chr17;chr17;chr17;chr17;chr17;chr17;chr17;chr17;chr17;chr17;chr17;chr17;chr17;chr17;chr17;chr17;chr17;chr17;chr17;chr17;chr17;chr17;chr17;chr17;chr17;chr17;chr17;chr17;chr17;chr17;chr17;chr17;chr17;chr17;chr17;chr17;chr17;chr17;chr17;chr17;chr17;chr17;chr17;chr17;chr17	35308239;35308267;35308290;35308846;35309345;35309345;35309345;35309345;35309998;35309998;35309998;35310547;35310547;35310547;35310547;35310795;35313227;35313227;35315280;35315280;35315328;35315458;35315458;35315458;35317670;35317670;35317670;35317875;35317875;35317875;35318907;35319311;35319311;35319311;35319615;35319615;35319615;35319615;35319830;35319861;35319938;35319938;35320218;35320218;35320218;35320518;35320518;35320518;35320804;35320804;35320804;35320946;35320946;35320946;35321122;35321122;35321274;35321274;35321451;35321451;35321646;35321646	35308432;35308432;35308432;35309264;35309401;35309401;35309401;35309401;35310064;35310064;35310064;35310633;35310633;35310633;35310802;35310942;35313312;35313312;35315353;35315353;35315353;35315580;35315580;35315580;35317784;35317784;35317784;35317976;35317976;35317976;35319374;35319374;35319374;35319374;35319671;35319664;35319664;35319664;35320061;35319916;35320061;35320061;35320322;35320322;35320322;35320581;35320581;35320581;35320860;35320860;35320860;35321006;35321008;35321008;35321198;35321198;35321372;35321372;35321497;35321497;35321932;35321963	+;+;+;+;+;+;+;+;+;+;+;+;+;+;+;+;+;+;+;+;+;+;+;+;+;+;+;+;+;+;+;+;+;+;+;+;+;+;+;+;+;+;+;+;+;+;+;+;+;+;+;+;+;+;+;+;+;+;+;+;+;+	3220	763	819	775	781	539	648	715	727
ENSMUSG00000034482.3	chr17;chr17;chr17	35327255;35329643;35330766	35327396;35329807;35330967	+;+;+	509	0	0	0	0	0	0	0	0
ENSMUSG00000043807.7	chr17;chr17;chr17;chr17;chr17	35332924;35332958;35334094;35334094;35334319	35333788;35333788;35334222;35334404;35334404	-;-;-;-;-	1176	0	0	0	0	0	0	4	0
ENSMUSG00000024387.14	chr17;chr17;chr17;chr17;chr17;chr17;chr17;chr17;chr17;chr17;chr17;chr17;chr17;chr17;chr17;chr17;chr17;chr17;chr17;chr17;chr17;chr17;chr17;chr17;chr17;chr17;chr17;chr17;chr17;chr17;chr17;chr17;chr17;chr17;chr17;chr17;chr17;chr17;chr17;chr17;chr17;chr17;chr17;chr17;chr17;chr17;chr17;chr17;chr17	35335172;35335174;35335174;35335176;35335218;35336671;35336672;35336672;35336672;35336672;35336672;35336672;35336971;35336972;35336972;35336972;35336972;35336972;35336972;35336972;35337435;35337435;35337435;35337435;35337435;35337435;35337435;35338730;35338730;35338730;35338730;35338730;35338730;35338730;35339421;35339421;35339421;35339421;35339421;35339421;35339494;35339984;35340098;35340098;35340287;35340287;35340287;35340770;35340770	35335401;35335401;35335401;35335401;35335505;35336861;35336861;35336861;35336898;35336861;35336861;35336861;35337047;35337047;35337048;35337047;35337047;35337047;35337047;35337047;35337550;35337550;35337757;35337550;35337550;35337550;35337550;35338832;35338832;35338832;35338832;35338832;35338751;35338832;35339503;35339503;35339503;35339503;35339503;35339503;35339772;35340006;35340149;35340262;35340412;35340487;35340405;35340974;35341029	-;-;-;-;-;-;-;-;-;-;-;-;-;-;-;-;-;-;-;-;-;-;-;-;-;-;-;-;-;-;-;-;-;-;-;-;-;-;-;-;-;-;-;-;-;-;-;-;-	2067	293	227	325	416	269	226	240	256
ENSMUSG00000092417.4	chr17;chr17;chr17;chr17;chr17;chr17;chr17;chr17;chr17;chr17;chr17;chr17	35340431;35340458;35340459;35340637;35341205;35341205;35341928;35342029;35342029;35342029;35343196;35343196	35340526;35340526;35340774;35340774;35341319;35341436;35342635;35342635;35342277;35342635;35343790;35343782	+;+;+;+;+;+;+;+;+;+;+;+	1879	64	78	89	60	55	48	54	79
ENSMUSG00000092241.3	chr17;chr17;chr17;chr17;chr17;chr17;chr17;chr17;chr17;chr17;chr17;chr17;chr17;chr17;chr17	35341703;35341703;35341703;35341703;35341703;35341711;35344209;35344209;35344209;35345134;35345134;35345139;35345139;35345181;35345482	35342214;35342214;35342214;35342214;35342214;35342214;35344291;35344291;35344291;35345504;35345478;35345478;35345478;35345436;35345620	-;-;-;-;-;-;-;-;-;-;-;-;-;-;-	1082	3	2	0	1	4	2	2	0
ENSMUSG00000043311.8	chr17;chr17;chr17;chr17;chr17	35345349;35345362;35345619;35345619;35345898	35345426;35345426;35345886;35345761;35347831	+;+;+;+;+	2280	0	4	0	2	5	0	0	1
ENSMUSG00000024391.8	chr17;chr17;chr17;chr17;chr17;chr17	35347973;35349056;35349384;35349815;35350171;35350586	35348111;35349154;35349482;35349894;35350325;35351026	-;-;-;-;-;-	1013	0	0	0	0	0	0	0	0
ENSMUSG00000133787.1	chr17	35351147	35351393	+	247	0	0	0	0	0	0	0	0
ENSMUSG00000024392.18	chr17;chr17;chr17;chr17;chr17;chr17;chr17;chr17;chr17;chr17;chr17;chr17;chr17;chr17;chr17;chr17;chr17;chr17;chr17;chr17;chr17;chr17;chr17;chr17;chr17;chr17;chr17;chr17;chr17;chr17;chr17;chr17;chr17;chr17;chr17;chr17;chr17;chr17;chr17;chr17;chr17;chr17;chr17;chr17;chr17;chr17;chr17;chr17;chr17;chr17;chr17;chr17;chr17;chr17;chr17;chr17;chr17;chr17;chr17;chr17;chr17;chr17;chr17;chr17;chr17;chr17;chr17;chr17;chr17;chr17;chr17;chr17;chr17;chr17;chr17;chr17;chr17;chr17;chr17;chr17;chr17;chr17;chr17;chr17;chr17;chr17;chr17;chr17;chr17;chr17;chr17;chr17;chr17;chr17;chr17;chr17;chr17;chr17;chr17;chr17;chr17;chr17;chr17;chr17;chr17;chr17;chr17;chr17;chr17;chr17;chr17;chr17;chr17;chr17;chr17;chr17;chr17;chr17;chr17;chr17;chr17;chr17;chr17;chr17;chr17;chr17;chr17;chr17;chr17;chr17;chr17;chr17;chr17;chr17;chr17;chr17;chr17;chr17;chr17;chr17;chr17;chr17;chr17;chr17;chr17;chr17;chr17;chr17;chr17;chr17;chr17;chr17;chr17;chr17;chr17;chr17;chr17;chr17;chr17;chr17;chr17;chr17;chr17;chr17;chr17;chr17	35354154;35354154;35354181;35354204;35354462;35354486;35354694;35354706;35354720;35355091;35355091;35355091;35355091;35355091;35355091;35355091;35355091;35355099;35357348;35357348;35357348;35357348;35357348;35357348;35357348;35357348;35357348;35357348;35357549;35357562;35357562;35357562;35357562;35357562;35357562;35357562;35357562;35357562;35357562;35357999;35357999;35357999;35357999;35357999;35358211;35358211;35358211;35358211;35358211;35358211;35358211;35358211;35358211;35359207;35359209;35359209;35359209;35359209;35359209;35359209;35359209;35359209;35359795;35359798;35359798;35359798;35359798;35359798;35359798;35360135;35360402;35360402;35360402;35360402;35360402;35360402;35360806;35360806;35360806;35360806;35360806;35360806;35360806;35360953;35361283;35361283;35361283;35361283;35361283;35361283;35361283;35361474;35361474;35361474;35361703;35361703;35361703;35361703;35361703;35361899;35361899;35361899;35361902;35361902;35362309;35362309;35362309;35362309;35362309;35363127;35363127;35363127;35363127;35363127;35363575;35363575;35363575;35363575;35363575;35363922;35363922;35363922;35363922;35363922;35364113;35364113;35364113;35364113;35364113;35364305;35364305;35364305;35364305;35364305;35364582;35364582;35364582;35364582;35364582;35364838;35364838;35364838;35364838;35364838;35364864;35365002;35365002;35365002;35365002;35365002;35365002;35365222;35365222;35365222;35365222;35365222;35365243;35365353;35365733;35365733;35366117;35366117;35366117;35366117;35366117;35366117	35354447;35354447;35354447;35354447;35354604;35354604;35355211;35354980;35354789;35355211;35355211;35355211;35355211;35355211;35355211;35355211;35355211;35355211;35357465;35357465;35357465;35357465;35357465;35357465;35357465;35357465;35357465;35357465;35357758;35357941;35357758;35357758;35357681;35357758;35357758;35357758;35357758;35357758;35357758;35358052;35358052;35358052;35358052;35358052;35358826;35358285;35358285;35358285;35358285;35358285;35358285;35358285;35358285;35359465;35359465;35359465;35359348;35359285;35359465;35359447;35359465;35359465;35359927;35360369;35359927;35359927;35359927;35359927;35359927;35360599;35360599;35360599;35360599;35360599;35360599;35360599;35360962;35361058;35361058;35361058;35361058;35361058;35361058;35361058;35361578;35361360;35361360;35361360;35361360;35361360;35361360;35361581;35361581;35361571;35361815;35361815;35361815;35361815;35361815;35361986;35361986;35361986;35361986;35361986;35362658;35362658;35362658;35362658;35362658;35363418;35363418;35363418;35363418;35363418;35363744;35363744;35363744;35363744;35363744;35363975;35363975;35363975;35363975;35363975;35364215;35364215;35364215;35364215;35364215;35364429;35364429;35364429;35364429;35364429;35364728;35364728;35364728;35364728;35364728;35364897;35364897;35364897;35364897;35364897;35364897;35365145;35365145;35365145;35365145;35365145;35365145;35365329;35365325;35365329;35365329;35365329;35365329;35365879;35365879;35365879;35366295;35366272;35366296;35366282;35366298;35366281	+;+;+;+;+;+;+;+;+;+;+;+;+;+;+;+;+;+;+;+;+;+;+;+;+;+;+;+;+;+;+;+;+;+;+;+;+;+;+;+;+;+;+;+;+;+;+;+;+;+;+;+;+;+;+;+;+;+;+;+;+;+;+;+;+;+;+;+;+;+;+;+;+;+;+;+;+;+;+;+;+;+;+;+;+;+;+;+;+;+;+;+;+;+;+;+;+;+;+;+;+;+;+;+;+;+;+;+;+;+;+;+;+;+;+;+;+;+;+;+;+;+;+;+;+;+;+;+;+;+;+;+;+;+;+;+;+;+;+;+;+;+;+;+;+;+;+;+;+;+;+;+;+;+;+;+;+;+;+;+;+;+;+;+;+;+	6215	269	245	195	167	237	229	138	135
ENSMUSG00000024393.15	chr17;chr17;chr17;chr17;chr17;chr17;chr17;chr17;chr17;chr17;chr17;chr17;chr17;chr17;chr17;chr17;chr17;chr17;chr17;chr17;chr17;chr17;chr17;chr17;chr17;chr17;chr17;chr17;chr17;chr17;chr17;chr17;chr17;chr17;chr17;chr17;chr17;chr17;chr17;chr17;chr17;chr17;chr17;chr17;chr17;chr17;chr17;chr17;chr17;chr17;chr17;chr17;chr17;chr17;chr17;chr17;chr17;chr17;chr17;chr17;chr17;chr17;chr17;chr17;chr17;chr17;chr17;chr17;chr17;chr17;chr17;chr17;chr17;chr17	35368052;35368064;35368153;35368486;35368486;35368676;35368676;35368676;35368885;35368885;35368885;35369204;35369204;35369204;35369309;35369474;35369474;35369793;35369793;35369793;35371177;35371594;35371594;35372028;35372028;35372028;35372201;35372201;35372201;35372483;35372483;35372898;35372898;35373084;35373084;35373442;35373442;35373768;35373768;35374342;35374342;35376109;35376324;35376324;35376324;35376855;35376855;35376855;35377369;35377369;35377912;35377912;35378756;35378756;35379073;35379073;35379428;35379428;35379729;35379729;35380004;35380004;35380310;35380310;35380618;35380618;35380786;35380786;35381178;35381178;35381848;35381848;35383711;35383711	35368377;35368576;35368377;35368576;35368576;35368770;35368770;35368770;35369097;35369097;35369097;35369342;35369302;35369302;35369684;35369684;35369684;35369928;35369878;35369881;35371761;35371761;35371761;35372099;35372099;35372099;35372235;35372341;35372341;35372716;35372716;35372983;35372983;35373213;35373213;35373572;35373572;35374036;35374036;35376183;35376183;35376183;35376534;35376534;35376534;35377155;35377155;35377155;35377559;35377559;35378389;35378389;35378966;35378966;35379163;35379163;35379570;35379570;35379808;35379808;35380155;35380155;35380453;35380453;35380690;35380690;35380885;35380885;35381355;35381355;35381945;35382022;35383811;35383873	-;-;-;-;-;-;-;-;-;-;-;-;-;-;-;-;-;-;-;-;-;-;-;-;-;-;-;-;-;-;-;-;-;-;-;-;-;-;-;-;-;-;-;-;-;-;-;-;-;-;-;-;-;-;-;-;-;-;-;-;-;-;-;-;-;-;-;-;-;-;-;-;-;-	7631	135	77	48	32	110	75	32	20
ENSMUSG00000064853.3	chr17	35381539	35381672	-	134	0	0	0	0	0	0	0	0
ENSMUSG00000090936.4	chr17;chr17;chr17;chr17;chr17;chr17;chr17;chr17;chr17	35384095;35384095;35384183;35384873;35389929;35390761;35391765;35392146;35393038	35384359;35384359;35384359;35386169;35390179;35390862;35392037;35392232;35393840	+;+;+;+;+;+;+;+;+	3078	4	0	0	0	0	0	5	5
ENSMUSG00000024397.15	chr17;chr17;chr17;chr17;chr17;chr17;chr17;chr17;chr17;chr17;chr17;chr17;chr17;chr17;chr17;chr17;chr17;chr17;chr17;chr17;chr17;chr17;chr17;chr17;chr17;chr17;chr17;chr17;chr17;chr17;chr17;chr17;chr17;chr17;chr17;chr17;chr17;chr17	35389967;35389967;35389968;35389970;35389972;35390390;35390390;35390390;35390390;35390390;35390499;35390739;35390739;35390739;35390739;35390739;35390739;35391104;35391104;35391104;35391104;35391104;35391261;35391261;35391261;35391261;35391261;35391491;35391491;35391491;35391491;35391506;35392117;35392117;35392117;35394949;35394949;35394949	35390169;35390169;35390169;35390169;35390169;35390552;35390552;35390552;35390552;35390552;35390552;35390915;35390780;35390780;35390780;35390780;35390834;35391170;35391170;35391170;35391170;35391170;35391322;35391322;35391322;35391322;35391322;35391607;35391665;35391665;35391795;35392251;35392251;35392254;35392251;35394977;35395044;35394977	-;-;-;-;-;-;-;-;-;-;-;-;-;-;-;-;-;-;-;-;-;-;-;-;-;-;-;-;-;-;-;-;-;-;-;-;-;-	1532	3	0	2	2	2	1	1	21
ENSMUSG00000086076.2	chr17;chr17;chr17	35399511;35403042;35403500	35399554;35403383;35403638	+;+;+	525	4	8	4	0	4	0	5	4
ENSMUSG00000073412.7	chr17;chr17;chr17;chr17	35404071;35405561;35405922;35407333	35404286;35405580;35406017;35407415	-;-;-;-	415	265	213	276	254	142	128	108	188
ENSMUSG00000142602.1	chr17	35408553	35409407	-	855	0	0	0	0	0	0	0	0
ENSMUSG00000142562.1	chr17;chr17	35409602;35414802	35409845;35415155	-;-	598	0	0	0	0	0	0	0	0
ENSMUSG00000024399.6	chr17;chr17;chr17;chr17;chr17;chr17;chr17;chr17	35413415;35413499;35413602;35414026;35414026;35414112;35414680;35414680	35413659;35413659;35413659;35414341;35415281;35414341;35415296;35415278	+;+;+;+;+;+;+;+	1516	766	924	880	963	523	571	393	572
ENSMUSG00000098291.3	chr17	35413948	35414025	+	78	3	6	1	3	3	1	0	5
ENSMUSG00000024401.15	chr17;chr17;chr17;chr17;chr17;chr17;chr17	35418357;35418483;35419834;35420060;35420060;35420631;35420631	35419539;35419539;35419881;35420114;35420114;35420983;35420980	-;-;-;-;-;-;-	1639	55	25	0	10	26	27	22	14
ENSMUSG00000024402.6	chr17;chr17;chr17;chr17	35422141;35423351;35423534;35424135	35423125;35423450;35423638;35424327	-;-;-;-	1383	0	0	0	0	2	0	0	0
ENSMUSG00000099006.3	chr17	35423451	35423533	-	83	0	0	0	0	0	0	0	0
ENSMUSG00000143675.1	chr17;chr17;chr17;chr17;chr17;chr17;chr17;chr17;chr17;chr17;chr17;chr17;chr17;chr17;chr17;chr17;chr17;chr17	35427022;35427023;35427027;35427027;35427027;35427475;35427475;35427475;35427475;35428353;35428353;35428353;35429644;35437398;35437402;35437823;35437823;35437930	35427311;35427311;35427311;35427311;35427783;35427658;35427658;35427783;35427658;35428388;35428498;35428408;35429693;35437664;35437664;35438001;35437996;35438050	-;-;-;-;-;-;-;-;-;-;-;-;-;-;-;-;-;-	1453	0	0	0	0	0	1	0	0
ENSMUSG00000120349.2	chr17	35438054	35439025	-	972	1	2	0	0	0	2	0	0
ENSMUSG00000042419.9	chr17;chr17;chr17;chr17;chr17;chr17	35439151;35439812;35440113;35440113;35453928;35454626	35439952;35439952;35440633;35440334;35454207;35454768	-;-;-;-;-;-	1746	64	79	35	41	46	41	32	29
ENSMUSG00000081650.3	chr17;chr17	35439356;35442698	35439963;35443216	+;+	1127	0	0	0	3	0	1	0	1
ENSMUSG00000024403.17	chr17;chr17;chr17;chr17;chr17;chr17;chr17;chr17;chr17;chr17;chr17;chr17;chr17;chr17;chr17;chr17	35452636;35454064;35454464;35454854;35454868;35455538;35455632;35456093;35456093;35456093;35456093;35456093;35456093;35456601;35456601;35456601	35452866;35454234;35454534;35454955;35454955;35455821;35455821;35456193;35456943;35456193;35456193;35457049;35457743;35457743;35456781;35456880	+;+;+;+;+;+;+;+;+;+;+;+;+;+;+;+	2510	58	50	44	23	31	53	46	39
ENSMUSG00000019432.16	chr17;chr17;chr17;chr17;chr17;chr17;chr17;chr17;chr17;chr17;chr17;chr17;chr17;chr17;chr17;chr17;chr17;chr17;chr17;chr17;chr17;chr17;chr17;chr17;chr17;chr17;chr17;chr17;chr17;chr17;chr17;chr17;chr17;chr17;chr17;chr17;chr17;chr17;chr17;chr17;chr17;chr17;chr17;chr17;chr17;chr17	35460722;35460754;35460781;35460846;35460972;35461643;35462089;35462089;35462089;35462089;35462223;35463112;35463112;35463112;35463112;35463112;35463432;35463432;35463432;35463432;35463432;35465913;35465913;35465913;35465913;35465913;35467927;35467927;35467927;35467927;35467927;35470223;35470223;35470223;35471723;35471723;35471723;35471940;35471940;35471940;35472183;35472183;35472183;35472449;35472449;35472449	35460828;35460828;35460828;35462426;35461599;35461811;35462200;35462426;35462426;35462426;35462426;35463239;35463239;35463239;35463239;35463239;35463524;35463524;35463524;35463524;35463524;35466096;35466096;35466096;35466096;35466096;35468045;35468045;35468846;35468001;35468045;35470354;35470354;35470354;35471832;35471832;35471832;35472084;35472084;35472084;35472330;35472330;35472330;35472652;35472656;35472683	+;+;+;+;+;+;+;+;+;+;+;+;+;+;+;+;+;+;+;+;+;+;+;+;+;+;+;+;+;+;+;+;+;+;+;+;+;+;+;+;+;+;+;+;+;+	3783	1467	1203	1617	1697	1303	1238	1427	1818
ENSMUSG00000075770.3	chr17	35461654	35461730	+	77	0	0	0	0	0	0	0	0
ENSMUSG00000098499.3	chr17	35463051	35463111	+	61	0	0	0	0	0	0	0	0
ENSMUSG00000065273.3	chr17	35466151	35466226	+	76	0	0	0	0	0	0	0	0
ENSMUSG00000098269.3	chr17	35470265	35470381	+	117	0	0	0	0	0	0	0	0
ENSMUSG00000130316.1	chr17;chr17;chr17;chr17;chr17	35481244;35481244;35481249;35481939;35482339	35481702;35481702;35481955;35482150;35482617	-;-;-;-;-	1186	4	5	6	9	5	1	3	6
ENSMUSG00000073411.13	chr17;chr17;chr17;chr17;chr17;chr17;chr17;chr17;chr17;chr17;chr17;chr17;chr17;chr17;chr17;chr17;chr17	35481706;35482072;35482355;35482355;35482815;35482815;35484453;35484760;35484760;35485163;35485163;35485163;35485443;35485458;35485664;35485664;35485842	35482162;35482162;35482624;35482624;35483090;35483090;35485035;35485035;35485035;35485295;35485279;35485279;35485490;35485490;35486329;35485702;35486475	+;+;+;+;+;+;+;+;+;+;+;+;+;+;+;+;+	2579	12937	14379	13108	13533	11378	11759	9688	12452
ENSMUSG00000092444.3	chr17;chr17;chr17	35497152;35497553;35498076	35497271;35497701;35498207	-;-;-	401	0	0	0	0	0	0	0	0
ENSMUSG00000121509.1	chr17	35497535	35498390	-	856	0	0	0	0	0	0	0	0
ENSMUSG00000129971.1	chr17;chr17;chr17	35512136;35519161;35521067	35512497;35519263;35521112	-;-;-	511	0	0	0	0	0	0	0	0
ENSMUSG00000130017.1	chr17;chr17;chr17;chr17;chr17;chr17;chr17;chr17;chr17;chr17;chr17;chr17;chr17;chr17;chr17;chr17;chr17;chr17	35520905;35520918;35520953;35520954;35520954;35520971;35521385;35521385;35521385;35521772;35524473;35524473;35524473;35524473;35524473;35524473;35524595;35524595	35521031;35521031;35521031;35521031;35521031;35521573;35521573;35521573;35521573;35522048;35525487;35525487;35524512;35525487;35524512;35525492;35525487;35525487	+;+;+;+;+;+;+;+;+;+;+;+;+;+;+;+;+;+	1966	0	0	0	0	0	0	0	0
ENSMUSG00000092438.2	chr17;chr17;chr17;chr17;chr17;chr17	35523182;35523503;35523883;35524249;35524640;35525162	35523338;35523630;35524008;35524357;35524795;35525293	-;-;-;-;-;-	808	0	0	0	0	0	0	0	0
ENSMUSG00000129933.1	chr17;chr17;chr17;chr17;chr17	35536469;35539995;35540457;35554794;35554794	35536721;35540547;35540547;35555001;35555001	-;-;-;-;-	1014	0	1	3	1	0	2	0	0
ENSMUSG00000079507.11	chr17;chr17;chr17;chr17;chr17;chr17;chr17;chr17;chr17;chr17;chr17;chr17;chr17;chr17;chr17;chr17;chr17;chr17	35539381;35539523;35539534;35539797;35539797;35539797;35540251;35540251;35542040;35542040;35542040;35542443;35542443;35542443;35542756;35542977;35543158;35543158	35539601;35539601;35539601;35540066;35540526;35540066;35540526;35540526;35542315;35542315;35542315;35542577;35542577;35544075;35542788;35543024;35544075;35544075	+;+;+;+;+;+;+;+;+;+;+;+;+;+;+;+;+;+	2860	0	0	0	1	0	0	1	1
ENSMUSG00000091655.4	chr17	35554885	35555268	+	384	1	2	2	3	0	3	3	0
ENSMUSG00000091705.9	chr17;chr17;chr17;chr17;chr17;chr17;chr17;chr17;chr17;chr17;chr17;chr17	35561218;35561576;35562089;35563731;35563975;35564134;35564134;35564430;35564430;35564636;35564636;35564820	35561372;35561845;35562364;35564006;35564006;35564250;35564250;35564462;35564462;35564684;35564770;35565738	+;+;+;+;+;+;+;+;+;+;+;+	2181	0	1	0	0	0	0	0	1
ENSMUSG00000130432.1	chr17;chr17;chr17;chr17	35568056;35568071;35568193;35568319	35568167;35568114;35568684;35568690	+;+;+;+	610	0	0	0	0	0	0	0	0
ENSMUSG00000130154.1	chr17;chr17;chr17	35574907;35576168;35578216	35575157;35576324;35578599	-;-;-	792	0	0	0	0	0	0	0	0
ENSMUSG00000092253.2	chr17;chr17;chr17	35577965;35578232;35578683	35578036;35578501;35578948	+;+;+	608	0	0	0	0	0	0	0	0
ENSMUSG00000130391.1	chr17;chr17	35578420;35578747	35578501;35579193	+;+	529	0	0	0	0	0	0	0	0
ENSMUSG00000079505.4	chr17;chr17;chr17;chr17;chr17;chr17;chr17;chr17;chr17;chr17;chr17;chr17;chr17;chr17;chr17;chr17;chr17;chr17;chr17;chr17;chr17;chr17	35595991;35595991;35595992;35595992;35595992;35595992;35595995;35595997;35597170;35597170;35598497;35598497;35598497;35598497;35598701;35598829;35598829;35598829;35598864;35598864;35598864;35598864	35596426;35596426;35596426;35596426;35596426;35596426;35596426;35598713;35597366;35597366;35599224;35598664;35598664;35598713;35599237;35599280;35599274;35599248;35599268;35599279;35599237;35599237	-;-;-;-;-;-;-;-;-;-;-;-;-;-;-;-;-;-;-;-;-;-	3290	43	49	27	30	32	9	23	17
ENSMUSG00000035929.12	chr17;chr17;chr17;chr17;chr17;chr17;chr17;chr17;chr17;chr17;chr17	35598593;35598593;35598796;35598796;35599337;35601834;35601834;35602237;35602237;35602971;35602971	35598683;35598683;35599612;35599149;35599612;35602109;35602109;35602352;35602352;35604266;35603650	+;+;+;+;+;+;+;+;+;+;+	2596	82	53	51	56	35	31	23	29
ENSMUSG00000130272.1	chr17;chr17;chr17;chr17	35608691;35608872;35608968;35609525	35608817;35609015;35610283;35610283	+;+;+;+	1539	0	0	0	0	1	0	0	0
ENSMUSG00000055413.13	chr17;chr17;chr17;chr17;chr17;chr17;chr17;chr17;chr17;chr17;chr17	35613102;35613102;35613333;35613333;35613787;35613787;35616043;35616306;35616455;35616455;35616744	35613165;35613165;35613602;35613602;35614608;35614055;35616327;35616327;35616571;35616564;35616776	+;+;+;+;+;+;+;+;+;+;+	1591	109	97	62	62	107	69	55	66
ENSMUSG00000092560.3	chr17;chr17	35619775;35622133	35620740;35622703	+;+	1537	1	0	0	0	0	0	0	0
ENSMUSG00000130470.1	chr17;chr17	35639241;35639647	35639496;35639868	+;+	478	0	0	0	0	0	0	0	0
ENSMUSG00000130060.1	chr17;chr17;chr17;chr17;chr17;chr17;chr17	35640088;35640100;35643158;35643250;35643250;35644033;35644033	35640349;35640349;35643456;35643709;35643456;35644332;35644309	-;-;-;-;-;-;-	1114	0	0	0	2	0	0	0	0
ENSMUSG00000073409.13	chr17;chr17;chr17;chr17;chr17;chr17;chr17;chr17;chr17;chr17;chr17	35643826;35643853;35644084;35644084;35644547;35644547;35646840;35646840;35647243;35647243;35647976	35643916;35643916;35644353;35644353;35644822;35644822;35647115;35647115;35647337;35647358;35649031	+;+;+;+;+;+;+;+;+;+;+	2085	395	403	339	336	349	235	227	261
ENSMUSG00000130353.1	chr17;chr17	35657313;35658377	35657801;35658675	-;-	788	0	0	0	0	0	0	0	0
ENSMUSG00000060550.18	chr17;chr17;chr17;chr17;chr17;chr17;chr17;chr17;chr17;chr17;chr17;chr17;chr17;chr17;chr17;chr17;chr17;chr17;chr17;chr17;chr17;chr17;chr17	35658131;35658131;35658131;35658183;35658428;35658428;35658428;35658428;35658885;35658885;35658885;35658885;35661164;35661243;35661243;35661654;35661943;35661943;35661943;35662325;35662325;35662325;35662325	35658260;35658260;35658260;35658260;35658697;35658697;35658697;35658697;35662745;35659160;35659160;35659160;35661975;35661527;35661527;35661770;35661975;35661975;35661975;35662745;35662749;35662749;35662710	+;+;+;+;+;+;+;+;+;+;+;+;+;+;+;+;+;+;+;+;+;+;+	4265	341	356	387	403	310	312	336	403
ENSMUSG00000092278.2	chr17;chr17	35664832;35667334	35665956;35667902	+;+	1694	0	0	0	0	0	0	0	0
ENSMUSG00000130106.1	chr17;chr17;chr17;chr17;chr17;chr17	35777229;35777232;35777232;35780315;35780315;35781257	35777460;35777555;35777460;35780837;35780882;35781400	-;-;-;-;-;-	1039	0	0	1	0	0	0	0	0
ENSMUSG00000067235.15	chr17;chr17;chr17;chr17;chr17;chr17;chr17;chr17;chr17;chr17;chr17;chr17;chr17;chr17	35780986;35780986;35780994;35781273;35781273;35781723;35781723;35783980;35783980;35784383;35784383;35784383;35784665;35785038	35781076;35781076;35784255;35781542;35781542;35781998;35781998;35784255;35784255;35785460;35785448;35784486;35784697;35785460	+;+;+;+;+;+;+;+;+;+;+;+;+;+	4348	1	1	1	1	0	0	0	2
ENSMUSG00000130505.1	chr17;chr17	35787464;35787821	35787561;35787982	+;+	260	0	0	0	0	0	0	0	0
ENSMUSG00000130235.1	chr17;chr17	35792214;35793440	35792381;35793940	+;+	669	0	0	0	0	1	0	0	0
ENSMUSG00000127044.1	chr17;chr17;chr17;chr17;chr17	35801522;35801551;35802777;35802777;35805593	35801556;35801736;35803094;35803017;35805908	+;+;+;+;+	849	0	0	0	0	1	0	0	0
ENSMUSG00000143202.1	chr17;chr17;chr17;chr17;chr17;chr17	35811168;35811175;35813883;35816283;35816323;35816323	35811594;35811594;35813981;35816822;35816654;35816811	-;-;-;-;-;-	1066	0	0	0	0	0	0	0	0
ENSMUSG00000024406.17	chr17;chr17;chr17;chr17;chr17;chr17;chr17;chr17;chr17;chr17;chr17;chr17;chr17;chr17;chr17;chr17;chr17;chr17;chr17;chr17;chr17;chr17;chr17;chr17	35816915;35818379;35819702;35819704;35819714;35819718;35820000;35820000;35820000;35820000;35820000;35820305;35820305;35820305;35820305;35820305;35820305;35820878;35820878;35820878;35820878;35820878;35820878;35821185	35817380;35818966;35819730;35819793;35819769;35820120;35820120;35820120;35820120;35820120;35820120;35820435;35820435;35820435;35820435;35820435;35820435;35821031;35821031;35821031;35821031;35821031;35821036;35821669	+;+;+;+;+;+;+;+;+;+;+;+;+;+;+;+;+;+;+;+;+;+;+;+	2248	0	0	0	0	0	0	0	0
ENSMUSG00000093516.2	chr17;chr17	35819974;35821279	35820297;35821448	-;-	494	0	0	0	0	0	0	0	0
ENSMUSG00000050410.16	chr17;chr17;chr17;chr17;chr17;chr17;chr17;chr17;chr17;chr17;chr17;chr17;chr17	35823631;35823634;35825371;35825371;35825551;35825715;35826775;35826775;35826775;35826775;35827608;35827608;35827656	35824081;35824081;35825917;35825917;35825917;35825917;35827444;35827327;35827436;35827327;35827682;35827721;35827717	-;-;-;-;-;-;-;-;-;-;-;-;-	1782	47	49	73	75	83	89	86	101
ENSMUSG00000118589.2	chr17	35824496	35824562	-	67	0	0	0	0	0	0	0	0
ENSMUSG00000040312.15	chr17;chr17;chr17;chr17;chr17;chr17;chr17;chr17;chr17;chr17;chr17;chr17;chr17;chr17;chr17;chr17;chr17;chr17;chr17;chr17;chr17;chr17;chr17;chr17;chr17;chr17;chr17;chr17;chr17;chr17;chr17;chr17;chr17;chr17;chr17;chr17;chr17;chr17;chr17;chr17;chr17;chr17;chr17;chr17;chr17;chr17;chr17;chr17;chr17;chr17;chr17;chr17;chr17;chr17;chr17;chr17;chr17;chr17;chr17;chr17;chr17;chr17;chr17;chr17;chr17	35827997;35828013;35828073;35828360;35828688;35829114;35829114;35829114;35829114;35829276;35829276;35829276;35829276;35830783;35831772;35831772;35831772;35831772;35835343;35835343;35835343;35835501;35835596;35835596;35835596;35835874;35835874;35835874;35835874;35836157;35836157;35836157;35836157;35837277;35837277;35837277;35837506;35837506;35837506;35838966;35838966;35838966;35839239;35839239;35839239;35839437;35839437;35839437;35839675;35839675;35839675;35839789;35839942;35839942;35839942;35839942;35841045;35841045;35841045;35841299;35841341;35841341;35841598;35841598;35841598	35828126;35828126;35828126;35828836;35828836;35829180;35829180;35829180;35829180;35829489;35829489;35831427;35829489;35831089;35832058;35832075;35832075;35832075;35835506;35835506;35835506;35835731;35835731;35835731;35835731;35835984;35835984;35835984;35835984;35836253;35836306;35836306;35836306;35837387;35837387;35837387;35837612;35837612;35837612;35839078;35839078;35839078;35839284;35839284;35839284;35839585;35839585;35839585;35839863;35839863;35839863;35839863;35840330;35840043;35840043;35840043;35841196;35841196;35841196;35841455;35841455;35841455;35841902;35841912;35841893	+;+;+;+;+;+;+;+;+;+;+;+;+;+;+;+;+;+;+;+;+;+;+;+;+;+;+;+;+;+;+;+;+;+;+;+;+;+;+;+;+;+;+;+;+;+;+;+;+;+;+;+;+;+;+;+;+;+;+;+;+;+;+;+;+	5508	40	41	3	9	47	37	19	14
ENSMUSG00000024409.9	chr17;chr17	35844098;35844796	35844191;35845544	+;+	843	0	0	0	0	0	0	0	0
ENSMUSG00000132466.1	chr17;chr17	35853991;35857167	35854072;35857674	+;+	590	0	0	0	0	0	0	0	0
ENSMUSG00000039518.8	chr17;chr17	35863025;35865558	35863182;35868077	+;+	2678	0	0	0	0	0	0	0	0
ENSMUSG00000143803.1	chr17;chr17;chr17;chr17	35867267;35867267;35868237;35868237	35867382;35867386;35868347;35868325	-;-;-;-	231	0	0	0	0	0	0	0	0
ENSMUSG00000092409.2	chr17	35872820	35873015	-	196	0	0	0	0	0	1	1	2
ENSMUSG00000039269.6	chr17;chr17;chr17	35878347;35878382;35878731	35878517;35879827;35879849	+;+;+	1503	0	0	0	0	0	0	0	0
ENSMUSG00000122458.1	chr17;chr17;chr17;chr17;chr17;chr17;chr17;chr17;chr17;chr17;chr17;chr17;chr17;chr17;chr17;chr17	35899347;35899353;35899484;35899533;35900454;35900454;35900454;35901973;35902911;35904989;35906357;35906357;35906357;35906357;35906357;35906357	35899639;35899639;35899639;35899639;35900540;35900540;35900592;35902122;35903022;35905468;35906468;35906466;35906469;35906468;35906467;35906466	+;+;+;+;+;+;+;+;+;+;+;+;+;+;+;+	1287	0	0	0	0	0	0	0	0
ENSMUSG00000090509.3	chr17;chr17;chr17;chr17;chr17;chr17;chr17;chr17;chr17;chr17;chr17	35912441;35912470;35925373;35927487;35938886;35938886;35960600;35961034;35961263;35961263;35961263	35912673;35912673;35925421;35927611;35939055;35939055;35960817;35961122;35961457;35961463;35961459	+;+;+;+;+;+;+;+;+;+;+	1085	0	0	0	0	0	0	0	0
ENSMUSG00000090588.3	chr17;chr17;chr17;chr17;chr17	35928815;35928884;35929514;35937269;35937269	35929174;35929174;35934123;35937502;35937529	-;-;-;-;-	5231	0	0	0	0	0	0	0	0
ENSMUSG00000073408.3	chr17;chr17;chr17	35946644;35948248;35954479	35947877;35949515;35954587	-;-;-	2611	1	0	0	0	0	0	0	0
ENSMUSG00000092389.3	chr17;chr17;chr17	35962720;35963026;35970698	35962830;35963203;35971259	+;+;+	851	0	0	0	0	0	0	0	0
ENSMUSG00000038838.16	chr17;chr17;chr17;chr17;chr17;chr17;chr17;chr17;chr17;chr17;chr17;chr17;chr17;chr17;chr17;chr17;chr17;chr17;chr17;chr17;chr17;chr17;chr17;chr17;chr17;chr17;chr17;chr17;chr17;chr17;chr17;chr17;chr17;chr17;chr17;chr17;chr17;chr17;chr17;chr17;chr17;chr17;chr17;chr17;chr17;chr17;chr17;chr17;chr17;chr17;chr17;chr17;chr17;chr17;chr17;chr17;chr17;chr17;chr17;chr17;chr17;chr17;chr17;chr17;chr17;chr17;chr17;chr17;chr17;chr17;chr17;chr17;chr17;chr17;chr17;chr17;chr17;chr17;chr17;chr17;chr17;chr17;chr17;chr17;chr17;chr17;chr17;chr17;chr17;chr17;chr17;chr17;chr17;chr17;chr17;chr17;chr17;chr17;chr17;chr17;chr17;chr17;chr17;chr17;chr17;chr17;chr17;chr17;chr17;chr17;chr17;chr17;chr17;chr17;chr17;chr17;chr17;chr17;chr17;chr17;chr17;chr17;chr17;chr17;chr17;chr17;chr17;chr17;chr17;chr17	35966526;35966547;35967282;35967449;35967519;35967628;35967628;35967628;35967628;35967628;35967635;35967842;35967842;35967842;35967842;35967842;35967842;35968099;35968099;35968099;35968099;35968099;35968099;35968816;35969024;35969024;35969024;35969024;35969919;35969919;35969919;35969919;35970152;35970154;35970154;35970154;35970367;35970367;35970367;35970367;35970448;35970544;35970544;35970544;35970544;35970580;35970692;35970692;35970692;35970692;35970692;35970692;35970894;35970894;35970894;35970894;35970894;35970894;35970921;35971106;35971106;35971106;35971106;35971296;35971296;35971296;35971296;35971296;35971616;35971616;35971616;35971616;35971616;35971616;35971768;35971768;35971768;35971768;35971768;35971768;35972467;35972467;35972467;35972467;35972467;35972467;35972794;35972794;35972794;35972794;35972794;35972995;35972995;35972995;35972995;35973896;35973896;35973896;35973896;35974354;35974354;35974354;35974963;35974963;35975338;35975388;35975388;35975663;35975663;35975663;35976678;35976678;35976678;35976865;35976865;35976865;35977010;35977023;35977023;35977094;35977547;35977547;35977547;35977547;35977736;35977736;35977736;35977958;35977965;35977965	35967544;35967544;35967544;35967544;35967544;35967750;35967750;35967750;35967750;35967750;35967750;35968017;35968017;35968017;35968017;35968017;35968017;35968409;35968210;35968210;35968210;35968210;35968210;35969230;35969308;35969230;35969230;35969230;35970071;35970071;35970071;35970071;35970281;35970281;35970281;35970281;35970445;35970445;35970445;35970445;35970612;35970612;35970612;35970612;35970612;35970612;35970796;35970796;35970796;35970796;35970796;35970796;35971019;35970942;35971019;35971019;35971019;35971019;35971401;35971176;35971176;35971176;35971176;35971489;35971401;35971401;35971401;35971401;35971691;35971691;35971691;35971691;35971691;35971691;35971844;35971844;35971844;35971844;35971844;35971844;35972540;35972548;35972548;35972548;35972548;35972548;35972861;35972897;35972897;35972897;35972897;35973122;35973122;35973122;35973122;35973918;35973986;35973986;35973986;35974376;35974442;35974442;35975074;35975074;35975507;35975507;35975507;35975744;35975744;35975744;35976775;35976775;35976775;35976931;35977155;35976931;35977144;35977144;35977144;35977144;35977647;35977647;35977625;35977647;35977817;35977817;35977817;35978441;35978432;35978484	-;-;-;-;-;-;-;-;-;-;-;-;-;-;-;-;-;-;-;-;-;-;-;-;-;-;-;-;-;-;-;-;-;-;-;-;-;-;-;-;-;-;-;-;-;-;-;-;-;-;-;-;-;-;-;-;-;-;-;-;-;-;-;-;-;-;-;-;-;-;-;-;-;-;-;-;-;-;-;-;-;-;-;-;-;-;-;-;-;-;-;-;-;-;-;-;-;-;-;-;-;-;-;-;-;-;-;-;-;-;-;-;-;-;-;-;-;-;-;-;-;-;-;-;-;-;-;-;-;-	5460	204	169	188	187	210	176	216	121
ENSMUSG00000134560.1	chr17	35978544	35979233	+	690	0	0	0	0	0	0	0	0
ENSMUSG00000001524.15	chr17;chr17;chr17;chr17;chr17;chr17;chr17;chr17;chr17;chr17;chr17;chr17;chr17;chr17;chr17;chr17;chr17;chr17;chr17;chr17;chr17;chr17;chr17;chr17;chr17;chr17;chr17;chr17;chr17;chr17;chr17;chr17;chr17;chr17;chr17;chr17;chr17;chr17;chr17;chr17;chr17;chr17;chr17;chr17;chr17;chr17;chr17;chr17;chr17;chr17;chr17;chr17;chr17;chr17;chr17;chr17;chr17;chr17;chr17;chr17;chr17;chr17;chr17;chr17;chr17;chr17;chr17;chr17;chr17;chr17;chr17;chr17;chr17;chr17;chr17;chr17	35978622;35978630;35978631;35978633;35978722;35979320;35979320;35979320;35979320;35979502;35979502;35979502;35979502;35979502;35980201;35980201;35980201;35980201;35980521;35980521;35980521;35980521;35980840;35980840;35980840;35981082;35981082;35981082;35981257;35981257;35981257;35981263;35981549;35981549;35981549;35981549;35981620;35981758;35981758;35981758;35981758;35982118;35982118;35982118;35982118;35982122;35982221;35982639;35982776;35982885;35982885;35982885;35982885;35982885;35982885;35982932;35982947;35983578;35983578;35983578;35983578;35983578;35983578;35983578;35983578;35983578;35983578;35984320;35984407;35984418;35984418;35984426;35984448;35984448;35984448;35984448	35978894;35979398;35978894;35978894;35978894;35979398;35979398;35979398;35979398;35979549;35979549;35979549;35979652;35979549;35980331;35980331;35980331;35980331;35980653;35980653;35980729;35980653;35980923;35980923;35980923;35981150;35981150;35981150;35981368;35981368;35981368;35981368;35981854;35981637;35981637;35981637;35981637;35981854;35981854;35981854;35981854;35982249;35982249;35982249;35982249;35982249;35982249;35982989;35982989;35982989;35982989;35982989;35982989;35982989;35982989;35983055;35982989;35983720;35983720;35983720;35984190;35983720;35983720;35983720;35983720;35983720;35983720;35984409;35984551;35984582;35984595;35984510;35984451;35984573;35984580;35984631	-;-;-;-;-;-;-;-;-;-;-;-;-;-;-;-;-;-;-;-;-;-;-;-;-;-;-;-;-;-;-;-;-;-;-;-;-;-;-;-;-;-;-;-;-;-;-;-;-;-;-;-;-;-;-;-;-;-;-;-;-;-;-;-;-;-;-;-;-;-;-;-;-;-;-;-	3313	169	152	257	310	132	115	231	282
ENSMUSG00000003534.18	chr17;chr17;chr17;chr17;chr17;chr17;chr17;chr17;chr17;chr17;chr17;chr17;chr17;chr17;chr17;chr17;chr17;chr17;chr17;chr17;chr17;chr17;chr17;chr17;chr17;chr17;chr17;chr17;chr17;chr17;chr17;chr17;chr17;chr17;chr17;chr17;chr17;chr17;chr17;chr17;chr17;chr17;chr17;chr17;chr17;chr17;chr17;chr17;chr17;chr17;chr17;chr17;chr17;chr17;chr17;chr17;chr17;chr17;chr17;chr17;chr17;chr17;chr17;chr17;chr17;chr17;chr17;chr17;chr17;chr17;chr17;chr17;chr17;chr17;chr17;chr17;chr17;chr17;chr17;chr17;chr17;chr17;chr17;chr17;chr17;chr17;chr17;chr17;chr17;chr17;chr17;chr17;chr17;chr17;chr17;chr17;chr17;chr17;chr17;chr17;chr17;chr17;chr17;chr17;chr17;chr17;chr17;chr17;chr17;chr17;chr17;chr17;chr17;chr17;chr17;chr17;chr17;chr17;chr17;chr17;chr17;chr17;chr17;chr17;chr17;chr17;chr17;chr17;chr17;chr17;chr17;chr17;chr17;chr17;chr17;chr17;chr17;chr17;chr17;chr17;chr17;chr17;chr17;chr17;chr17;chr17;chr17;chr17;chr17	35992459;35992459;35992462;35992462;35992462;35993323;35993516;35993516;35993516;35993516;35993516;35993516;35994329;35994329;35994329;35994329;35994329;35994329;35994987;35994987;35994987;35994987;35994987;35994987;35995887;35995887;35995887;35995887;35995887;35995887;35996198;35996198;35996198;35996198;35996198;35996198;35996198;35997373;35997373;35997373;35997373;35998037;35998037;35998037;35998037;35998037;35998037;35998037;35999431;35999431;35999431;35999431;35999431;35999431;35999431;35999678;35999678;35999678;35999678;35999678;35999678;35999678;36000559;36000559;36000559;36000559;36000559;36000559;36000559;36000886;36000886;36000886;36000886;36000886;36000886;36000886;36000923;36000951;36001051;36002020;36002020;36002020;36002020;36002020;36002020;36002020;36002020;36002020;36002027;36002339;36002339;36002339;36002339;36002339;36002339;36002339;36002339;36002339;36002339;36002339;36003748;36003748;36003748;36003748;36003748;36003748;36003748;36003748;36003748;36003748;36003748;36003900;36004484;36004484;36004484;36004484;36004484;36004484;36004484;36004484;36004484;36004484;36004484;36004484;36004680;36004680;36004680;36004680;36004680;36004680;36004680;36004680;36004680;36004680;36004680;36004680;36008567;36011323;36011323;36012715;36012896;36012896;36012994;36014816;36014816;36014816;36014816;36015423;36015423	35993410;35993410;35993410;35993410;35993410;35993410;35993665;35993665;35993665;35993665;35993665;35993665;35994563;35994563;35994563;35994563;35994563;35994563;35995205;35995205;35995205;35995205;35995205;35995205;35996014;35996014;35996014;35996014;35996014;35996014;35996442;35996442;35996442;35996442;35996442;35996442;35996442;35997483;35997483;35997483;35997483;35998202;35998202;35998202;35998202;35998202;35998202;35998202;35999582;35999582;35999582;35999582;35999582;35999582;35999582;35999761;35999761;35999761;35999761;35999761;35999761;35999761;36000805;36000805;36000805;36000805;36000805;36000805;36000805;36001072;36001072;36001072;36001072;36001072;36001072;36001072;36001072;36001072;36001072;36002122;36002122;36002122;36002122;36002122;36002122;36002122;36002122;36002122;36002122;36002486;36002486;36002486;36002486;36002486;36002486;36002486;36002486;36002486;36002486;36002486;36003976;36003976;36003976;36003976;36003976;36003976;36003976;36003976;36003976;36003976;36003976;36003976;36004586;36004586;36004586;36004586;36004557;36004586;36004586;36004586;36004586;36004586;36004586;36004586;36004809;36004809;36004809;36004809;36004809;36004809;36004809;36004809;36004809;36004809;36004809;36004809;36008863;36011444;36011502;36012856;36012938;36012936;36013209;36014869;36015031;36014933;36015031;36015513;36015491	-;-;-;-;-;-;-;-;-;-;-;-;-;-;-;-;-;-;-;-;-;-;-;-;-;-;-;-;-;-;-;-;-;-;-;-;-;-;-;-;-;-;-;-;-;-;-;-;-;-;-;-;-;-;-;-;-;-;-;-;-;-;-;-;-;-;-;-;-;-;-;-;-;-;-;-;-;-;-;-;-;-;-;-;-;-;-;-;-;-;-;-;-;-;-;-;-;-;-;-;-;-;-;-;-;-;-;-;-;-;-;-;-;-;-;-;-;-;-;-;-;-;-;-;-;-;-;-;-;-;-;-;-;-;-;-;-;-;-;-;-;-;-;-;-;-;-;-;-	4774	8	8	16	14	26	16	20	10
ENSMUSG00000139590.1	chr17;chr17;chr17	35996131;35998537;36002837	35996308;35998615;36003106	+;+;+	527	0	0	0	0	0	0	0	0
ENSMUSG00001118668.1	chr17	36010095	36010201	-	107	0	0	0	0	0	0	0	0
ENSMUSG00000086867.3	chr17;chr17;chr17;chr17;chr17;chr17;chr17;chr17;chr17	36014701;36014711;36014751;36014788;36015767;36016289;36018856;36018856;36018867	36014789;36014789;36014789;36015222;36016544;36016534;36019263;36019263;36019263	+;+;+;+;+;+;+;+;+	1708	0	0	0	0	0	0	0	0
ENSMUSG00000092219.3	chr17;chr17;chr17;chr17;chr17;chr17;chr17;chr17;chr17;chr17	36048597;36048597;36048597;36049226;36049226;36050424;36050424;36050579;36050641;36050641	36049136;36049136;36049136;36049308;36049308;36050506;36050506;36050668;36050723;36050723	-;-;-;-;-;-;-;-;-;-	851	0	0	0	0	0	0	0	0
ENSMUSG00000092600.3	chr17;chr17;chr17;chr17;chr17;chr17;chr17;chr17;chr17;chr17;chr17;chr17	36054207;36054215;36054215;36054215;36054215;36054215;36054798;36055044;36055049;36070635;36074892;36082587	36054514;36054514;36054514;36054514;36054514;36054514;36055048;36055105;36055077;36070786;36075083;36082827	-;-;-;-;-;-;-;-;-;-;-;-	1201	0	0	0	0	0	0	0	0
ENSMUSG00000092171.3	chr17;chr17;chr17	36083176;36087768;36090915	36083803;36088115;36091579	+;+;+	1641	1	0	0	0	0	0	5	3
ENSMUSG00000125942.1	chr17	36110611	36111619	+	1009	0	0	0	0	0	0	0	0
ENSMUSG00000123183.1	chr17;chr17;chr17;chr17	36124824;36128551;36128939;36128939	36124951;36128855;36129143;36129138	+;+;+;+	638	0	2	0	0	0	0	0	0
ENSMUSG00000003541.7	chr17;chr17	36132576;36132930	36132820;36133815	+;+	1131	1029	929	308	202	937	593	129	181
ENSMUSG00000126043.1	chr17;chr17;chr17;chr17;chr17;chr17	36133375;36133400;36133467;36133891;36133930;36134850	36133770;36133770;36133770;36134399;36134209;36134903	-;-;-;-;-;-	959	0	0	0	0	0	0	0	0
ENSMUSG00000059714.14	chr17;chr17;chr17;chr17;chr17;chr17;chr17;chr17;chr17;chr17;chr17;chr17;chr17;chr17;chr17;chr17;chr17;chr17;chr17;chr17;chr17;chr17;chr17;chr17;chr17;chr17;chr17;chr17;chr17;chr17;chr17;chr17;chr17;chr17;chr17;chr17;chr17;chr17;chr17;chr17;chr17;chr17;chr17;chr17;chr17;chr17;chr17;chr17;chr17;chr17;chr17;chr17;chr17;chr17;chr17;chr17;chr17;chr17;chr17;chr17;chr17;chr17;chr17;chr17;chr17;chr17;chr17;chr17;chr17;chr17;chr17;chr17	36134122;36134239;36134274;36134318;36134418;36134441;36134485;36134699;36134699;36134699;36134699;36134699;36134699;36134888;36135019;36135019;36135019;36135019;36135019;36135019;36135019;36135171;36135171;36135171;36135171;36135171;36135171;36135458;36135458;36135458;36135458;36135458;36135458;36135725;36135725;36135725;36135725;36135725;36135725;36135725;36136323;36136323;36136323;36136323;36136323;36136323;36136630;36136630;36136630;36136630;36136630;36136630;36140735;36140735;36140735;36140978;36141011;36141011;36141391;36141530;36141546;36141546;36141546;36141835;36141835;36141835;36141835;36141835;36143399;36143399;36143399;36143399	36134393;36134393;36134393;36134393;36134522;36134487;36134755;36134755;36134755;36134755;36134755;36134755;36134755;36135094;36135094;36135094;36135290;36135094;36135094;36135094;36135094;36135261;36135261;36135261;36135261;36135261;36135261;36135601;36135601;36135601;36135601;36135601;36135601;36135820;36135844;36135844;36135844;36135844;36135844;36135844;36136418;36136418;36136418;36136418;36136418;36136418;36136636;36136649;36136637;36136782;36136782;36136782;36140916;36140916;36140916;36141056;36141056;36141056;36141683;36141683;36141683;36141683;36141683;36141999;36141999;36142362;36141999;36141999;36143518;36143532;36143502;36143683	+;+;+;+;+;+;+;+;+;+;+;+;+;+;+;+;+;+;+;+;+;+;+;+;+;+;+;+;+;+;+;+;+;+;+;+;+;+;+;+;+;+;+;+;+;+;+;+;+;+;+;+;+;+;+;+;+;+;+;+;+;+;+;+;+;+;+;+;+;+;+;+	2893	653	668	389	411	505	465	228	336
ENSMUSG00000001525.11	chr17;chr17;chr17;chr17;chr17;chr17;chr17;chr17;chr17;chr17;chr17;chr17	36144813;36146497;36146793;36147055;36147055;36147055;36147139;36147520;36147520;36148889;36148889;36148889	36146931;36146931;36146931;36147465;36147165;36147165;36147628;36147952;36147628;36149109;36149198;36149100	-;-;-;-;-;-;-;-;-;-;-;-	3327	1219	1068	1889	1818	1229	981	1381	1580
ENSMUSG00000125311.1	chr17;chr17	36149333;36151524	36149927;36151939	+;+	1011	0	0	0	0	0	0	0	0
ENSMUSG00000061607.16	chr17;chr17;chr17;chr17;chr17;chr17;chr17;chr17;chr17;chr17;chr17;chr17;chr17;chr17;chr17;chr17;chr17;chr17;chr17;chr17;chr17;chr17;chr17	36152407;36152568;36155324;36155324;36156731;36156731;36157194;36158215;36159393;36159681;36159684;36159899;36159899;36161187;36161187;36162005;36163307;36164913;36165095;36165309;36165748;36165992;36168355	36152571;36152657;36155462;36155462;36156923;36157111;36157269;36159557;36159557;36159749;36159749;36159991;36159991;36161511;36161897;36162048;36164780;36165004;36165214;36165491;36165873;36166102;36170562	+;+;+;+;+;+;+;+;+;+;+;+;+;+;+;+;+;+;+;+;+;+;+	7421	147	99	25	29	160	97	6	16
ENSMUSG00000087443.3	chr17;chr17;chr17;chr17;chr17;chr17;chr17;chr17;chr17;chr17;chr17	36153314;36162239;36162984;36164919;36164919;36171416;36171810;36177632;36177632;36177632;36177709	36153417;36163070;36163070;36164978;36164978;36172523;36172523;36177774;36177776;36177776;36177778	-;-;-;-;-;-;-;-;-;-;-	2251	1	0	0	0	4	0	0	3
ENSMUSG00000059791.15	chr17;chr17;chr17;chr17;chr17;chr17;chr17;chr17;chr17	36172210;36172230;36172378;36174331;36175004;36175004;36175403;36175403;36175403	36172409;36172409;36172409;36174527;36175180;36175180;36175495;36175555;36176294	+;+;+;+;+;+;+;+;+	1466	38	37	51	82	33	39	53	54
ENSMUSG00000121151.1	chr17	36174665	36176598	-	1934	5	0	3	3	4	0	3	1
ENSMUSG00000034595.18	chr17;chr17;chr17;chr17;chr17;chr17;chr17;chr17;chr17;chr17;chr17;chr17;chr17;chr17;chr17;chr17;chr17;chr17;chr17;chr17	36176485;36176517;36176948;36177507;36177552;36178122;36178122;36178122;36179295;36184618;36184618;36184618;36184618;36184618;36184618;36185689;36185689;36185689;36185689;36185689	36176586;36176586;36177120;36179677;36179677;36179677;36179677;36179677;36179677;36184831;36184831;36184831;36186483;36184831;36184831;36186486;36186488;36186488;36186479;36186384	+;+;+;+;+;+;+;+;+;+;+;+;+;+;+;+;+;+;+;+	4317	316	277	458	474	325	285	359	351
ENSMUSG00000125389.1	chr17	36177021	36177403	-	383	0	0	0	0	0	0	0	0
ENSMUSG00002076711.1	chr17	36179194	36179289	-	96	0	0	0	0	0	0	0	0
ENSMUSG00000024422.15	chr17;chr17;chr17;chr17;chr17;chr17;chr17;chr17;chr17;chr17;chr17;chr17;chr17;chr17;chr17;chr17;chr17;chr17;chr17;chr17;chr17;chr17;chr17;chr17;chr17;chr17;chr17;chr17;chr17;chr17;chr17;chr17;chr17;chr17;chr17;chr17;chr17;chr17;chr17;chr17;chr17;chr17;chr17;chr17;chr17;chr17;chr17;chr17;chr17;chr17;chr17;chr17;chr17;chr17;chr17;chr17;chr17;chr17;chr17	36190711;36190717;36192170;36192170;36192522;36192522;36192914;36192914;36193334;36193334;36193737;36193737;36194025;36194025;36194707;36194707;36194912;36194912;36196387;36196387;36196776;36196776;36196982;36196982;36198291;36198316;36198571;36198727;36198727;36198828;36198834;36198918;36198976;36198976;36198976;36198976;36199247;36199247;36199247;36199247;36199247;36199247;36200090;36200090;36200090;36200090;36200173;36200331;36200331;36200331;36200331;36200331;36201625;36201807;36201807;36203311;36203311;36203311;36203311	36191010;36191010;36192414;36192414;36192687;36192687;36192970;36192970;36193588;36193588;36193940;36193940;36194216;36194216;36194817;36194817;36195027;36195027;36196597;36196597;36196874;36196874;36197134;36197134;36198431;36198431;36198889;36198889;36198889;36199094;36198889;36199094;36199094;36199094;36199094;36199094;36199633;36199314;36199545;36199314;36199314;36199314;36200252;36200252;36200252;36200252;36200252;36200492;36200384;36200486;36200492;36200492;36201980;36201980;36201980;36203558;36203445;36203517;36203562	+;+;+;+;+;+;+;+;+;+;+;+;+;+;+;+;+;+;+;+;+;+;+;+;+;+;+;+;+;+;+;+;+;+;+;+;+;+;+;+;+;+;+;+;+;+;+;+;+;+;+;+;+;+;+;+;+;+;+	4094	257	284	309	304	339	336	157	215
ENSMUSG00000050705.16	chr17;chr17;chr17;chr17;chr17;chr17;chr17;chr17;chr17;chr17;chr17;chr17;chr17;chr17;chr17;chr17;chr17;chr17;chr17;chr17;chr17;chr17;chr17;chr17;chr17;chr17;chr17;chr17;chr17;chr17;chr17;chr17;chr17;chr17;chr17;chr17	36203569;36203569;36203575;36203579;36203723;36203932;36203932;36203932;36203932;36205811;36205811;36205811;36205811;36205811;36205936;36206176;36206176;36206176;36206176;36206176;36206176;36206563;36206563;36206563;36206563;36206563;36206663;36206812;36207152;36207152;36207165;36207872;36207937;36207937;36208083;36208083	36203858;36203858;36204001;36203858;36203881;36204001;36204001;36204001;36204001;36206011;36206011;36206011;36206011;36206011;36206011;36206264;36206264;36206264;36206205;36206264;36206264;36206964;36206812;36208003;36206964;36206964;36206964;36206964;36207337;36207500;36207337;36208012;36207995;36207965;36208204;36208323	-;-;-;-;-;-;-;-;-;-;-;-;-;-;-;-;-;-;-;-;-;-;-;-;-;-;-;-;-;-;-;-;-;-;-;-	2414	117	100	131	138	120	81	98	120
ENSMUSG00000084998.3	chr17;chr17;chr17;chr17;chr17;chr17;chr17;chr17;chr17;chr17;chr17;chr17;chr17;chr17;chr17;chr17;chr17;chr17;chr17;chr17;chr17;chr17;chr17;chr17;chr17;chr17;chr17;chr17;chr17	36207776;36207776;36207838;36215157;36217149;36219318;36219318;36219318;36220310;36220310;36220310;36220627;36220627;36220632;36220632;36220632;36220957;36221022;36221075;36221081;36221095;36221095;36221095;36221095;36221095;36223140;36223140;36223140;36224376	36207883;36207883;36207883;36215307;36217302;36219376;36219376;36219376;36220985;36220985;36220985;36220985;36220985;36221690;36220985;36220985;36220985;36221371;36221414;36221421;36221371;36221371;36223107;36221421;36221414;36223329;36223337;36223337;36224620	+;+;+;+;+;+;+;+;+;+;+;+;+;+;+;+;+;+;+;+;+;+;+;+;+;+;+;+;+	3713	4	4	0	3	6	3	0	5
ENSMUSG00000024426.18	chr17;chr17;chr17;chr17;chr17;chr17;chr17;chr17;chr17;chr17;chr17;chr17;chr17;chr17;chr17;chr17;chr17;chr17;chr17;chr17;chr17;chr17;chr17;chr17;chr17;chr17;chr17;chr17;chr17;chr17;chr17;chr17;chr17;chr17;chr17;chr17;chr17;chr17;chr17;chr17;chr17;chr17;chr17;chr17;chr17;chr17;chr17;chr17;chr17;chr17;chr17;chr17;chr17;chr17;chr17;chr17;chr17;chr17;chr17;chr17;chr17;chr17;chr17;chr17;chr17;chr17;chr17;chr17;chr17;chr17;chr17;chr17;chr17;chr17;chr17;chr17;chr17;chr17;chr17;chr17;chr17;chr17;chr17;chr17;chr17;chr17;chr17;chr17;chr17;chr17;chr17;chr17;chr17;chr17;chr17;chr17;chr17;chr17;chr17;chr17;chr17;chr17;chr17;chr17;chr17;chr17;chr17;chr17;chr17;chr17;chr17;chr17;chr17;chr17;chr17;chr17;chr17;chr17;chr17;chr17;chr17;chr17;chr17;chr17;chr17;chr17;chr17;chr17;chr17	36208487;36208501;36208504;36208507;36208774;36209149;36209149;36209149;36209149;36209149;36209280;36209280;36209280;36209280;36210709;36210744;36211385;36212260;36212260;36212260;36212260;36212260;36212260;36212260;36212875;36212875;36212875;36212875;36212875;36212875;36212876;36212893;36212897;36212930;36213248;36213248;36213248;36213248;36214223;36215000;36215000;36215000;36215000;36215000;36215000;36215000;36215182;36215182;36215182;36215182;36215182;36215182;36215182;36215182;36215182;36215182;36215182;36215182;36218857;36219455;36219455;36219455;36219455;36219455;36219455;36219455;36219455;36219455;36219455;36219455;36219455;36219476;36219745;36219745;36219745;36219745;36219745;36219745;36219745;36219745;36219745;36219745;36219745;36219745;36219823;36219980;36219980;36219980;36219980;36219980;36219980;36219980;36219980;36219980;36219980;36219980;36219980;36220151;36220151;36220151;36220151;36220151;36220151;36220151;36220151;36220151;36220151;36220151;36220323;36220323;36220323;36220323;36220323;36220323;36220323;36220323;36220323;36220323;36220323;36220323;36220526;36220672;36220821;36220821;36220821;36220821;36220821;36220821;36220821	36208807;36208807;36208807;36208807;36208807;36209191;36209191;36209242;36209191;36209191;36209359;36209474;36209359;36209359;36211764;36211764;36211764;36212503;36212503;36212503;36212503;36212503;36212503;36212503;36212946;36212946;36212946;36212946;36212946;36212946;36212946;36212946;36212946;36212946;36213330;36213330;36213330;36213330;36215068;36215068;36215068;36215068;36215068;36215068;36215068;36215068;36215227;36215227;36215227;36215227;36215227;36215219;36215227;36215227;36215227;36215227;36215227;36215227;36219147;36219556;36219556;36219556;36219556;36219556;36219858;36219556;36219556;36219556;36219556;36219556;36219556;36219556;36219858;36219858;36219858;36219858;36219931;36219858;36219858;36219858;36219853;36219858;36219858;36219858;36219858;36220242;36220040;36220040;36220040;36220040;36220040;36220040;36220040;36220040;36220040;36220040;36220040;36220242;36220242;36220242;36220242;36220242;36220242;36220242;36220242;36220242;36220242;36220242;36220383;36220383;36220383;36220383;36220518;36220465;36220327;36220383;36220383;36220383;36220383;36220383;36220631;36220923;36220901;36220937;36220937;36220937;36220949;36220938;36220967	-;-;-;-;-;-;-;-;-;-;-;-;-;-;-;-;-;-;-;-;-;-;-;-;-;-;-;-;-;-;-;-;-;-;-;-;-;-;-;-;-;-;-;-;-;-;-;-;-;-;-;-;-;-;-;-;-;-;-;-;-;-;-;-;-;-;-;-;-;-;-;-;-;-;-;-;-;-;-;-;-;-;-;-;-;-;-;-;-;-;-;-;-;-;-;-;-;-;-;-;-;-;-;-;-;-;-;-;-;-;-;-;-;-;-;-;-;-;-;-;-;-;-;-;-;-;-;-;-	4586	78	89	61	72	54	73	54	65
ENSMUSG00000024436.17	chr17;chr17;chr17;chr17;chr17;chr17;chr17;chr17;chr17;chr17;chr17;chr17;chr17;chr17;chr17;chr17;chr17;chr17;chr17;chr17;chr17;chr17;chr17;chr17;chr17;chr17;chr17;chr17;chr17;chr17;chr17;chr17;chr17;chr17;chr17;chr17;chr17;chr17	36221271;36221271;36221278;36221395;36221743;36222311;36222311;36222311;36222311;36222333;36223230;36223230;36223230;36223230;36224681;36225226;36225226;36225226;36225226;36225384;36225384;36225384;36225384;36225384;36225453;36225588;36225588;36225588;36225588;36225588;36225588;36226793;36227184;36227184;36227184;36227184;36227184;36227184	36221848;36221848;36221743;36221848;36221848;36222370;36222370;36222370;36222370;36222370;36223296;36223458;36223296;36223296;36225294;36225294;36225294;36225294;36225294;36225481;36225481;36225481;36225481;36225481;36225481;36225696;36225696;36225696;36225696;36225696;36225696;36227095;36227269;36227229;36227215;36227281;36227222;36227281	-;-;-;-;-;-;-;-;-;-;-;-;-;-;-;-;-;-;-;-;-;-;-;-;-;-;-;-;-;-;-;-;-;-;-;-;-;-	2089	86	87	84	106	70	68	96	92
ENSMUSG00000039220.17	chr17;chr17;chr17;chr17;chr17;chr17;chr17;chr17;chr17;chr17;chr17;chr17;chr17;chr17;chr17;chr17;chr17;chr17;chr17;chr17;chr17;chr17;chr17;chr17;chr17;chr17;chr17;chr17;chr17;chr17;chr17;chr17;chr17;chr17;chr17;chr17;chr17;chr17;chr17;chr17;chr17;chr17;chr17;chr17;chr17;chr17;chr17;chr17;chr17;chr17;chr17;chr17;chr17;chr17	36227326;36227458;36227471;36227674;36227890;36228088;36228090;36228090;36228090;36228090;36228090;36234200;36234200;36234200;36234905;36234929;36234929;36235137;36235137;36235137;36235750;36235750;36237094;36237094;36237292;36237292;36237386;36237664;36237664;36237664;36237866;36237866;36237866;36238802;36238802;36238802;36239074;36239074;36239295;36239295;36239544;36239544;36240113;36240113;36240284;36240284;36240665;36240665;36240943;36240943;36241184;36241184;36242041;36242041	36227490;36227490;36227663;36227897;36227897;36228608;36228608;36228232;36229250;36228656;36228608;36234317;36234317;36234317;36235015;36235015;36235015;36235272;36235187;36235272;36235801;36235801;36237171;36237171;36237465;36237465;36237465;36237769;36237769;36237769;36237978;36237978;36237978;36239221;36238902;36238902;36239221;36239221;36239453;36239453;36239790;36239790;36240176;36240176;36240478;36240478;36240740;36240740;36241056;36241056;36241783;36241783;36243173;36243175	+;+;+;+;+;+;+;+;+;+;+;+;+;+;+;+;+;+;+;+;+;+;+;+;+;+;+;+;+;+;+;+;+;+;+;+;+;+;+;+;+;+;+;+;+;+;+;+;+;+;+;+;+;+	5623	469	442	403	320	565	507	288	255
ENSMUSG00000084751.3	chr17	36228781	36228861	+	81	0	0	0	0	0	0	0	0
ENSMUSG00000128648.1	chr17;chr17	36231694;36233243	36231827;36233744	-;-	636	0	1	3	6	1	1	5	7
ENSMUSG00000138223.1	chr17;chr17;chr17;chr17	36243449;36246331;36246567;36250880	36243984;36248325;36246834;36251083	-;-;-;-	2735	12	5	5	9	3	3	7	4
ENSMUSG00000049832.7	chr17	36246516	36246842	-	327	0	0	0	0	0	0	0	0
ENSMUSG00000137027.1	chr17;chr17	36258062;36258358	36258266;36258833	+;+	681	0	0	0	0	0	0	0	0
ENSMUSG00000092284.2	chr17;chr17;chr17;chr17;chr17;chr17	36258138;36258358;36258924;36262038;36262383;36263080	36258266;36258601;36258987;36262113;36262823;36263189	+;+;+;+;+;+	1064	0	0	0	0	0	0	0	0
ENSMUSG00000038762.16	chr17;chr17;chr17;chr17;chr17;chr17;chr17;chr17;chr17;chr17;chr17;chr17;chr17;chr17;chr17;chr17;chr17;chr17;chr17;chr17;chr17;chr17;chr17;chr17;chr17;chr17;chr17;chr17;chr17;chr17;chr17;chr17;chr17;chr17;chr17;chr17;chr17;chr17;chr17;chr17;chr17;chr17;chr17;chr17;chr17;chr17;chr17;chr17;chr17;chr17;chr17;chr17;chr17	36267711;36268179;36268193;36268571;36268571;36268734;36268734;36268734;36268963;36268965;36268965;36269217;36269562;36269961;36269961;36270121;36270121;36270121;36270328;36270328;36270328;36270760;36271006;36271473;36271707;36271935;36272593;36272593;36272878;36272878;36274018;36274018;36274213;36274461;36274461;36274531;36274650;36274650;36274650;36274809;36274809;36274809;36275146;36275146;36275146;36275146;36275969;36275969;36275969;36279860;36280219;36280538;36280538	36268481;36268481;36268643;36268643;36268643;36269080;36268798;36268798;36269249;36269378;36269133;36269249;36270031;36270031;36270031;36270195;36270195;36270195;36270506;36270358;36270612;36270884;36271089;36271621;36271846;36272121;36272715;36272715;36272976;36272976;36274284;36274128;36274284;36274571;36274571;36274571;36274687;36274687;36274687;36274938;36274938;36274938;36275232;36275232;36275164;36275232;36276015;36276015;36276015;36280125;36280251;36280653;36280653	-;-;-;-;-;-;-;-;-;-;-;-;-;-;-;-;-;-;-;-;-;-;-;-;-;-;-;-;-;-;-;-;-;-;-;-;-;-;-;-;-;-;-;-;-;-;-;-;-;-;-;-;-	4410	822	626	260	242	658	641	213	246
ENSMUSG00000077931.3	chr17	36271622	36271706	-	85	0	0	0	0	0	0	0	0
ENSMUSG00000120154.2	chr17;chr17;chr17;chr17;chr17;chr17;chr17;chr17;chr17;chr17;chr17;chr17;chr17;chr17;chr17;chr17;chr17;chr17;chr17;chr17;chr17;chr17	36280466;36280610;36280680;36280779;36280783;36280783;36280783;36280786;36280796;36280800;36281032;36282200;36282200;36282796;36283206;36283206;36283206;36283206;36283228;36283328;36283328;36283328	36280897;36280897;36280897;36280897;36281553;36280886;36280886;36280897;36280897;36280897;36281528;36282347;36282347;36282936;36283490;36283507;36283505;36283509;36283491;36283507;36283507;36283516	+;+;+;+;+;+;+;+;+;+;+;+;+;+;+;+;+;+;+;+;+;+	1688	3	4	1	0	4	1	0	7
ENSMUSG00000038500.16	chr17;chr17;chr17;chr17;chr17;chr17;chr17;chr17;chr17;chr17;chr17;chr17;chr17;chr17;chr17;chr17;chr17;chr17;chr17;chr17;chr17;chr17;chr17;chr17;chr17;chr17;chr17;chr17;chr17;chr17;chr17;chr17;chr17	36283433;36283433;36284396;36285415;36285415;36285415;36285652;36288652;36288888;36289056;36289273;36289273;36289273;36289273;36289273;36289273;36289311;36289422;36289603;36289603;36289603;36289603;36290019;36290019;36290019;36290019;36290019;36290019;36290019;36290241;36290306;36290600;36290600	36284695;36284695;36284695;36285705;36285705;36285705;36285705;36288962;36288962;36289335;36289335;36289335;36289335;36289335;36289451;36289335;36289335;36289673;36289673;36289673;36289673;36289863;36290147;36290147;36290191;36290147;36290340;36290147;36291128;36290418;36290571;36290700;36290700	-;-;-;-;-;-;-;-;-;-;-;-;-;-;-;-;-;-;-;-;-;-;-;-;-;-;-;-;-;-;-;-;-	3783	169	170	172	205	130	131	166	186
ENSMUSG00000024429.10	chr17;chr17;chr17;chr17;chr17;chr17;chr17;chr17;chr17;chr17;chr17;chr17;chr17;chr17	36290743;36291280;36291509;36291954;36291954;36292199;36292450;36293417;36293839;36294287;36298357;36298617;36299005;36299413	36291139;36291674;36291674;36292035;36292090;36292350;36292521;36293624;36293934;36294481;36298535;36298779;36299145;36300354	+;+;+;+;+;+;+;+;+;+;+;+;+;+	3077	286	380	238	413	392	332	266	272
ENSMUSG00000092604.3	chr17;chr17;chr17;chr17	36302759;36302762;36304502;36304502	36303116;36302949;36304630;36304919	+;+;+;+	776	0	0	0	0	0	0	0	0
ENSMUSG00000092368.4	chr17;chr17;chr17;chr17;chr17;chr17;chr17;chr17;chr17;chr17;chr17;chr17;chr17;chr17;chr17;chr17;chr17;chr17;chr17;chr17;chr17;chr17;chr17;chr17;chr17;chr17	36305345;36305345;36305355;36305390;36305390;36305396;36305396;36305396;36305396;36309263;36309263;36311286;36317959;36317959;36317967;36318292;36318292;36318321;36318439;36323610;36324124;36341409;36343136;36348325;36348325;36348325	36305452;36305452;36305641;36305452;36305452;36305452;36305452;36305452;36305452;36309830;36309419;36311345;36318319;36318885;36318884;36318563;36318903;36318884;36318899;36325082;36325082;36341614;36343366;36349344;36349335;36349335	+;+;+;+;+;+;+;+;+;+;+;+;+;+;+;+;+;+;+;+;+;+;+;+;+;+	4800	11	14	8	15	8	7	7	9
ENSMUSG00000053835.18	chr17;chr17;chr17;chr17;chr17;chr17;chr17;chr17;chr17	36316587;36317161;36325449;36325692;36326276;36328133;36328133;36331352;36331352	36317681;36317681;36325588;36325967;36326548;36328429;36328429;36331452;36331417	-;-;-;-;-;-;-;-;-	2182	75	58	71	60	77	57	77	66
ENSMUSG00000067212.9	chr17;chr17;chr17;chr17;chr17;chr17;chr17;chr17;chr17;chr17;chr17;chr17;chr17;chr17;chr17;chr17	36340665;36340868;36340912;36341263;36341470;36341470;36341714;36341714;36341714;36342530;36342655;36343045;36343045;36343501;36343501;36343501	36341586;36341123;36341292;36341292;36341586;36341586;36342805;36343433;36341989;36342805;36343314;36343314;36343314;36343622;36343582;36343747	-;-;-;-;-;-;-;-;-;-;-;-;-;-;-;-	2889	1486	1721	1739	1574	1477	1100	1213	1654
ENSMUSG00000056116.19	chr17;chr17;chr17;chr17;chr17;chr17;chr17;chr17;chr17;chr17;chr17;chr17;chr17;chr17;chr17;chr17;chr17;chr17;chr17;chr17;chr17;chr17;chr17;chr17;chr17;chr17;chr17;chr17;chr17;chr17;chr17;chr17;chr17;chr17;chr17;chr17;chr17;chr17;chr17;chr17;chr17;chr17;chr17	36348020;36349299;36349301;36349301;36349301;36349877;36349877;36349877;36349877;36350069;36350069;36350069;36350069;36350234;36350234;36350234;36350234;36350234;36351117;36351117;36351117;36351370;36351370;36351370;36351370;36351370;36352341;36352341;36352341;36352341;36352341;36352760;36352760;36352760;36352760;36352760;36353234;36353234;36353234;36353234;36353234;36353462;36353462	36350115;36349668;36349668;36349668;36349668;36349946;36349946;36349946;36349946;36350115;36350115;36350115;36350115;36350266;36350266;36350266;36350266;36350266;36351221;36351221;36351221;36351645;36351645;36351645;36351645;36351645;36352577;36352577;36352577;36352577;36352577;36353020;36353020;36353004;36353020;36353020;36353352;36353597;36353575;36353352;36353392;36353639;36353582	-;-;-;-;-;-;-;-;-;-;-;-;-;-;-;-;-;-;-;-;-;-;-;-;-;-;-;-;-;-;-;-;-;-;-;-;-;-;-;-;-;-;-	3414	459	544	491	533	474	416	391	521
ENSMUSG00000073407.2	chr17;chr17;chr17	36353853;36367245;36368266	36354109;36367348;36369537	+;+;+	1633	0	1	1	0	0	3	0	0
ENSMUSG00000079492.3	chr17;chr17;chr17;chr17;chr17;chr17	36366708;36367218;36367448;36368314;36368733;36369178	36367038;36367331;36367723;36368580;36369002;36369263	-;-;-;-;-;-	1344	0	0	0	0	0	0	0	0
ENSMUSG00000091373.5	chr17;chr17;chr17	36377000;36378003;36378417	36377282;36378244;36378645	-;-;-	754	0	0	0	0	0	0	0	0
ENSMUSG00000073406.11	chr17;chr17;chr17;chr17;chr17;chr17;chr17;chr17;chr17;chr17;chr17;chr17;chr17;chr17;chr17;chr17;chr17;chr17;chr17;chr17;chr17;chr17;chr17;chr17;chr17;chr17;chr17;chr17;chr17;chr17;chr17;chr17;chr17;chr17;chr17;chr17;chr17;chr17;chr17;chr17;chr17;chr17;chr17;chr17;chr17;chr17;chr17;chr17;chr17;chr17;chr17;chr17;chr17;chr17	36391007;36391081;36391081;36391081;36391081;36391081;36391081;36391081;36391081;36391081;36391194;36391891;36391891;36391891;36391891;36391891;36391891;36391891;36391891;36391891;36391891;36391891;36392134;36392134;36392134;36392134;36392134;36392134;36392134;36392134;36392368;36394125;36394125;36394125;36394125;36394125;36394588;36394588;36394588;36394588;36394588;36394588;36394588;36394588;36395052;36395052;36395052;36395052;36395052;36395052;36395052;36395052;36395052;36395052	36391215;36391215;36391215;36391215;36391215;36391215;36391215;36391215;36391215;36391215;36391215;36392007;36392007;36392007;36392007;36392007;36392007;36392007;36392007;36392007;36392007;36392007;36392409;36392409;36392409;36392409;36392409;36392409;36392409;36392879;36392409;36394400;36394400;36394326;36394400;36394400;36394857;36394824;36394824;36394857;36394831;36394857;36394857;36394857;36395085;36395115;36395115;36395115;36395115;36395115;36395115;36395115;36395115;36395115	-;-;-;-;-;-;-;-;-;-;-;-;-;-;-;-;-;-;-;-;-;-;-;-;-;-;-;-;-;-;-;-;-;-;-;-;-;-;-;-;-;-;-;-;-;-;-;-;-;-;-;-;-;-	1682	0	0	0	0	0	0	0	0
ENSMUSG00000129282.1	chr17;chr17;chr17;chr17;chr17;chr17;chr17;chr17	36393778;36393979;36394335;36394457;36398130;36398130;36398130;36398130	36394934;36394908;36394487;36395267;36398841;36398382;36399569;36398377	+;+;+;+;+;+;+;+	2930	0	8	0	12	3	0	0	0
ENSMUSG00000092304.3	chr17;chr17;chr17	36405073;36405195;36405545	36405106;36405303;36405655	+;+;+	254	0	0	0	0	0	0	0	0
ENSMUSG00000092224.3	chr17;chr17;chr17	36405860;36406074;36407440	36405946;36406348;36407697	-;-;-	620	0	0	0	0	0	0	0	0
ENSMUSG00000133261.1	chr17;chr17	36419469;36420302	36420162;36420425	-;-	818	11	11	17	20	17	26	12	7
ENSMUSG00000073405.7	chr17;chr17;chr17;chr17;chr17;chr17;chr17	36420126;36420302;36420509;36420752;36421560;36422049;36422489	36420162;36420331;36420624;36421027;36421835;36422318;36422550	-;-;-;-;-;-;-	1067	21	27	31	19	20	12	20	18
ENSMUSG00000092243.9	chr17;chr17;chr17;chr17;chr17;chr17;chr17;chr17;chr17;chr17;chr17;chr17;chr17;chr17	36420611;36438371;36438501;36438501;36438501;36439366;36439366;36439366;36439787;36439787;36439787;36440232;36440232;36440232	36420624;36438384;36438776;36438776;36438776;36439632;36439632;36439632;36440056;36440056;36440056;36440317;36440317;36440317	-;-;-;-;-;-;-;-;-;-;-;-;-;-	927	1	0	0	0	0	0	0	0
ENSMUSG00000092365.4	chr17;chr17	36422191;36427089	36422370;36428015	+;+	1107	0	0	1	0	0	0	0	0
ENSMUSG00000079491.11	chr17;chr17;chr17;chr17;chr17;chr17;chr17;chr17;chr17;chr17;chr17;chr17;chr17;chr17;chr17;chr17;chr17	36426768;36427982;36428557;36428749;36428749;36428914;36428914;36429828;36429828;36430081;36430081;36431077;36431077;36431507;36431507;36431957;36432185	36428626;36428348;36428626;36428795;36428795;36428946;36428946;36429932;36429932;36430356;36430356;36431324;36431324;36431767;36432327;36432075;36432357	-;-;-;-;-;-;-;-;-;-;-;-;-;-;-;-;-	3419	101	99	21	31	64	86	21	31
ENSMUSG00000092277.2	chr17;chr17;chr17	36432570;36438298;36439318	36432809;36438401;36440584	+;+;+	1611	7	5	9	3	9	8	4	6
ENSMUSG00000124328.1	chr17;chr17;chr17	36446758;36447431;36448080	36446968;36447463;36448250	-;-;-	415	1	0	0	0	2	0	0	0
ENSMUSG00000073980.6	chr17;chr17;chr17;chr17	36448080;36449075;36449489;36449919	36448355;36449316;36449736;36449997	-;-;-;-	845	11	2	1	6	3	3	3	1
ENSMUSG00000121510.2	chr17;chr17;chr17;chr17;chr17;chr17;chr17;chr17;chr17;chr17;chr17;chr17;chr17;chr17;chr17;chr17;chr17;chr17;chr17;chr17;chr17;chr17;chr17;chr17;chr17;chr17;chr17;chr17;chr17;chr17;chr17;chr17;chr17	36452636;36452636;36452640;36452640;36452650;36453224;36453224;36453224;36453224;36453391;36453391;36453391;36453391;36453391;36453603;36453603;36453603;36453888;36454044;36454044;36454044;36454044;36454044;36455804;36455804;36455804;36455804;36455804;36456280;36456280;36456752;36456752;36456752	36452925;36452925;36452925;36452925;36452925;36453271;36453271;36453271;36453271;36453423;36453423;36453423;36453423;36453423;36453834;36453834;36453834;36453916;36454319;36454319;36454319;36454319;36454319;36456636;36456079;36456549;36456079;36456163;36456549;36456549;36457015;36456841;36456841	-;-;-;-;-;-;-;-;-;-;-;-;-;-;-;-;-;-;-;-;-;-;-;-;-;-;-;-;-;-;-;-;-	2005	6	8	8	0	5	5	1	3
ENSMUSG00000073403.13	chr17;chr17;chr17;chr17;chr17	36452650;36453224;36455804;36456280;36456752	36452925;36453271;36456079;36456549;36456815	-;-;-;-;-	934	0	0	0	0	0	0	0	0
ENSMUSG00000038311.16	chr17;chr17;chr17;chr17;chr17;chr17;chr17;chr17;chr17;chr17;chr17;chr17;chr17;chr17;chr17;chr17	36455910;36456188;36465725;36465739;36465924;36465924;36465924;36466191;36466191;36466191;36466191;36471917;36471917;36472129;36472129;36472518	36456094;36456565;36465835;36465835;36466031;36466031;36466031;36466416;36466256;36466416;36466256;36472038;36472038;36472237;36473267;36474068	+;+;+;+;+;+;+;+;+;+;+;+;+;+;+;+	3070	9	11	10	11	4	4	3	9
ENSMUSG00000092366.3	chr17;chr17;chr17;chr17	36467423;36471969;36472435;36472908	36467696;36472245;36472699;36472971	-;-;-;-	880	0	0	0	0	0	0	0	0
ENSMUSG00000092289.2	chr17	36468880	36469426	+	547	1	3	0	0	0	0	0	7
ENSMUSG00000073402.12	chr17;chr17;chr17;chr17;chr17;chr17;chr17;chr17;chr17;chr17;chr17;chr17;chr17;chr17;chr17;chr17;chr17;chr17;chr17;chr17;chr17;chr17;chr17;chr17;chr17;chr17;chr17;chr17;chr17;chr17;chr17	36475335;36475336;36475865;36475869;36475869;36476037;36476037;36476037;36476248;36476248;36476248;36476260;36476356;36476491;36476491;36476491;36476491;36476491;36478325;36478325;36478325;36478325;36478435;36478682;36478682;36478818;36478818;36478818;36479336;36479336;36479336	36475568;36475568;36475914;36475914;36475914;36476069;36476069;36476069;36476364;36476364;36476364;36476364;36476364;36476766;36476766;36476766;36476766;36476766;36478600;36478600;36478600;36478600;36478600;36478779;36478736;36479183;36479099;36479183;36479399;36479429;36479415	-;-;-;-;-;-;-;-;-;-;-;-;-;-;-;-;-;-;-;-;-;-;-;-;-;-;-;-;-;-;-	1544	10	3	5	8	3	10	0	4
ENSMUSG00000092474.3	chr17;chr17;chr17;chr17;chr17;chr17;chr17;chr17;chr17;chr17;chr17;chr17;chr17;chr17;chr17;chr17	36478684;36478696;36478696;36478734;36478812;36478836;36479355;36479355;36479355;36479355;36482208;36482208;36482208;36482208;36492974;36498757	36479554;36479209;36479554;36479214;36479209;36479148;36479746;36479554;36479554;36479554;36482697;36482460;36482460;36482460;36493154;36499178	+;+;+;+;+;+;+;+;+;+;+;+;+;+;+;+	2156	2	1	1	4	4	9	8	0
ENSMUSG00000092374.2	chr17	36490006	36490549	+	544	0	1	0	4	1	0	0	0
ENSMUSG00000092480.2	chr17	36493088	36493322	-	235	0	0	0	0	0	0	0	0
ENSMUSG00000054128.17	chr17;chr17;chr17;chr17;chr17;chr17;chr17;chr17;chr17;chr17;chr17;chr17;chr17;chr17;chr17;chr17;chr17;chr17;chr17;chr17;chr17;chr17;chr17;chr17;chr17;chr17;chr17;chr17;chr17;chr17;chr17;chr17;chr17;chr17;chr17;chr17;chr17;chr17;chr17;chr17;chr17;chr17;chr17;chr17;chr17;chr17;chr17;chr17;chr17;chr17;chr17	36496464;36496465;36496569;36496578;36497395;36497468;36497468;36497468;36497471;36497480;36497480;36497897;36497897;36497897;36497897;36497897;36497897;36497897;36497897;36497897;36498143;36498143;36498143;36498143;36498143;36498143;36498143;36498143;36498143;36500069;36500069;36500069;36500069;36500069;36500069;36500069;36500493;36500493;36500493;36500493;36500493;36500493;36500942;36500942;36500942;36500942;36500942;36500942;36500942;36500942;36500942	36497602;36497602;36497602;36497244;36497602;36497602;36497602;36497602;36497602;36497602;36497602;36498010;36498010;36498010;36498010;36498010;36498010;36498010;36498010;36498010;36498491;36498491;36498506;36498418;36498491;36498418;36498418;36498418;36498418;36500344;36500327;36500344;36500344;36500710;36500344;36500212;36500762;36501014;36500762;36500762;36500762;36500762;36501014;36501014;36501014;36501014;36501014;36501026;36501143;36501179;36501112	-;-;-;-;-;-;-;-;-;-;-;-;-;-;-;-;-;-;-;-;-;-;-;-;-;-;-;-;-;-;-;-;-;-;-;-;-;-;-;-;-;-;-;-;-;-;-;-;-;-;-	2728	19	15	33	26	21	8	5	21
ENSMUSG00000092240.2	chr17	36505488	36505703	-	216	0	0	0	0	0	0	0	0
ENSMUSG00000092306.4	chr17;chr17;chr17	36508462;36508879;36509334	36508734;36509132;36509405	-;-;-	599	0	0	0	0	0	0	0	0
ENSMUSG00000141839.1	chr17;chr17;chr17;chr17;chr17;chr17;chr17;chr17;chr17;chr17;chr17;chr17;chr17;chr17;chr17;chr17	36512766;36512766;36512769;36512776;36513268;36513268;36513268;36513268;36513816;36514060;36514060;36514060;36514060;36516329;36516683;36516683	36513118;36513118;36513118;36513118;36513315;36513405;36513315;36513405;36513932;36514323;36514323;36514230;36514323;36516553;36516893;36517052	-;-;-;-;-;-;-;-;-;-;-;-;-;-;-;-	1467	2	2	1	5	3	1	5	1
ENSMUSG00000092457.4	chr17;chr17;chr17;chr17;chr17;chr17	36512888;36513268;36514060;36516221;36516683;36517161	36512944;36513488;36514334;36516495;36516952;36517231	-;-;-;-;-;-	1169	0	0	0	0	0	0	0	0
ENSMUSG00000141803.1	chr17;chr17	36516649;36531202	36516968;36531663	+;+	782	0	0	0	0	0	0	0	0
ENSMUSG00000092265.3	chr17;chr17;chr17	36521168;36521581;36521804	36521288;36521691;36522076	-;-;-	505	1	0	0	0	0	0	0	0
ENSMUSG00000092362.4	chr17;chr17;chr17;chr17;chr17	36524309;36524956;36526336;36526804;36527260	36524343;36525016;36526642;36527056;36527304	-;-;-;-;-	701	0	0	0	0	0	0	0	0
ENSMUSG00000101932.2	chr17	36536915	36537163	+	249	1	4	2	6	4	0	6	4
ENSMUSG00000092428.2	chr17	36537707	36537916	-	210	0	0	0	0	0	0	0	0
ENSMUSG00000101756.2	chr17	36539817	36539856	+	40	0	0	0	0	0	0	0	0
ENSMUSG00000092612.3	chr17	36540361	36540918	+	558	0	0	0	0	0	0	0	0
ENSMUSG00000092363.2	chr17	36548146	36548251	-	106	0	0	0	0	0	0	0	0
ENSMUSG00002075285.1	chr17	36552681	36552998	-	318	0	0	0	0	0	0	0	0
ENSMUSG00000092502.2	chr17	36559528	36559840	-	313	0	0	0	0	0	0	0	0
ENSMUSG00000092392.2	chr17;chr17;chr17;chr17	36559713;36560835;36561066;36563077	36559798;36560901;36561306;36564571	+;+;+;+	1889	2	0	0	0	0	0	0	0
ENSMUSG00000092317.2	chr17	36563009	36563278	-	270	0	0	0	0	0	0	1	0
ENSMUSG00000024446.14	chr17;chr17;chr17;chr17;chr17;chr17;chr17;chr17;chr17;chr17;chr17;chr17;chr17;chr17;chr17;chr17;chr17;chr17;chr17;chr17;chr17;chr17	36566537;36566559;36566559;36566565;36566604;36566836;36566836;36566836;36566836;36566836;36566836;36568305;36568334;36568334;36568334;36568334;36568498;36568498;36568498;36568675;36568675;36568675	36566690;36566690;36566690;36566690;36566690;36566961;36566961;36566961;36566961;36567242;36566961;36568416;36568598;36568416;36568416;36568416;36568502;36568598;36568735;36568747;36568961;36568748	-;-;-;-;-;-;-;-;-;-;-;-;-;-;-;-;-;-;-;-;-;-	1218	175	140	124	151	124	143	108	173
ENSMUSG00000045409.17	chr17;chr17;chr17;chr17;chr17;chr17;chr17;chr17;chr17;chr17;chr17;chr17;chr17;chr17;chr17;chr17;chr17;chr17;chr17;chr17;chr17;chr17;chr17;chr17;chr17;chr17;chr17;chr17;chr17;chr17;chr17;chr17;chr17;chr17;chr17;chr17;chr17;chr17;chr17;chr17;chr17	36569765;36569765;36569765;36570002;36572383;36572383;36572383;36572383;36572424;36573002;36573002;36573002;36573002;36573002;36573497;36573499;36574621;36574621;36574621;36574621;36574621;36574621;36574621;36578017;36578017;36578017;36578017;36578017;36578017;36578017;36578594;36579501;36579501;36579501;36579501;36579501;36579501;36579501;36582229;36582229;36582785	36571813;36571813;36571837;36571837;36572498;36572498;36572498;36572498;36572498;36573024;36573024;36573024;36573024;36573024;36574129;36574129;36574972;36574851;36574972;36574851;36574851;36574851;36574851;36578112;36578112;36578112;36578112;36578112;36578112;36578112;36578884;36583139;36579958;36579587;36579958;36580112;36579958;36579644;36582275;36582459;36582896	-;-;-;-;-;-;-;-;-;-;-;-;-;-;-;-;-;-;-;-;-;-;-;-;-;-;-;-;-;-;-;-;-;-;-;-;-;-;-;-;-	7223	149	150	112	106	147	117	66	111
ENSMUSG00000129100.1	chr17;chr17;chr17;chr17;chr17;chr17;chr17;chr17;chr17;chr17;chr17;chr17;chr17;chr17;chr17;chr17;chr17;chr17;chr17	36582559;36582817;36582818;36582818;36583170;36602443;36603784;36625445;36625445;36625445;36625445;36625587;36626020;36628322;36628322;36628322;36628322;36628322;36628322	36582855;36583402;36582855;36582855;36583402;36602577;36603850;36625684;36625684;36625684;36625684;36625684;36626168;36628682;36628684;36629656;36629670;36629649;36629665	+;+;+;+;+;+;+;+;+;+;+;+;+;+;+;+;+;+;+	2784	0	1	0	0	0	1	0	1
ENSMUSG00000023083.8	chr17;chr17;chr17;chr17;chr17	36595119;36595400;36596231;36596738;36597247	36595273;36595675;36596506;36597007;36597382	-;-;-;-;-	1113	0	0	0	0	0	0	0	0
ENSMUSG00000129143.1	chr17;chr17	36625390;36626229	36625640;36626458	-;-	481	0	0	2	0	0	0	0	0
ENSMUSG00000024448.15	chr17;chr17;chr17;chr17;chr17;chr17;chr17;chr17;chr17;chr17;chr17;chr17	36633750;36634093;36634906;36634906;36635135;36635135;36635947;36635947;36636460;36636460;36636970;36636970	36634140;36634140;36635008;36635008;36635410;36635410;36636222;36636222;36636600;36636729;36637047;36637037	-;-;-;-;-;-;-;-;-;-;-;-	1394	0	0	0	0	0	0	0	0
ENSMUSG00000058124.5	chr17;chr17;chr17;chr17;chr17;chr17	36675895;36677156;36677385;36678208;36678727;36679234	36676486;36677258;36677660;36678483;36678996;36679309	-;-;-;-;-;-	1593	0	0	0	0	0	0	0	0
ENSMUSG00000126136.1	chr17;chr17	36678082;36680056	36678277;36680325	+;+	466	0	0	0	0	0	0	0	0
ENSMUSG00000092555.2	chr17	36708336	36709409	-	1074	0	0	0	0	0	0	0	0
ENSMUSG00000142169.1	chr17;chr17;chr17;chr17;chr17;chr17;chr17;chr17;chr17;chr17;chr17;chr17;chr17;chr17;chr17;chr17;chr17;chr17;chr17;chr17;chr17;chr17;chr17;chr17;chr17;chr17;chr17;chr17;chr17;chr17;chr17;chr17;chr17;chr17;chr17;chr17;chr17;chr17;chr17;chr17;chr17;chr17;chr17;chr17;chr17;chr17;chr17;chr17;chr17;chr17;chr17;chr17;chr17;chr17;chr17;chr17;chr17;chr17;chr17;chr17;chr17;chr17;chr17;chr17;chr17;chr17;chr17;chr17;chr17;chr17;chr17;chr17;chr17;chr17;chr17;chr17;chr17;chr17;chr17;chr17;chr17;chr17;chr17;chr17;chr17;chr17;chr17;chr17;chr17;chr17;chr17;chr17;chr17;chr17;chr17;chr17;chr17;chr17;chr17;chr17;chr17;chr17;chr17;chr17;chr17;chr17;chr17;chr17;chr17;chr17;chr17;chr17;chr17;chr17;chr17;chr17;chr17;chr17;chr17;chr17;chr17;chr17;chr17;chr17;chr17;chr17;chr17;chr17;chr17;chr17;chr17;chr17;chr17;chr17;chr17;chr17;chr17;chr17;chr17;chr17;chr17;chr17;chr17;chr17;chr17;chr17;chr17;chr17;chr17;chr17;chr17;chr17;chr17;chr17;chr17;chr17;chr17;chr17;chr17;chr17;chr17;chr17;chr17;chr17;chr17;chr17;chr17;chr17;chr17;chr17;chr17;chr17;chr17;chr17;chr17;chr17;chr17;chr17;chr17;chr17;chr17;chr17;chr17;chr17;chr17;chr17;chr17;chr17;chr17;chr17;chr17;chr17;chr17;chr17;chr17;chr17;chr17;chr17;chr17;chr17;chr17;chr17;chr17;chr17;chr17;chr17;chr17;chr17;chr17;chr17;chr17;chr17;chr17;chr17;chr17;chr17;chr17;chr17;chr17;chr17;chr17;chr17	36709170;36709170;36709174;36709174;36709612;36709629;36709631;36709631;36709633;36709635;36709647;36709647;36709651;36709652;36709652;36709652;36709652;36709652;36709654;36709654;36709654;36709654;36709654;36709654;36709654;36709657;36709657;36709672;36715454;36719262;36719266;36719965;36719965;36719965;36719965;36719965;36719965;36719965;36719965;36719965;36719965;36719965;36719965;36719965;36719965;36719965;36719965;36719965;36719965;36719965;36719965;36719965;36719965;36719965;36719965;36719965;36719965;36719965;36719965;36719965;36720102;36720515;36720515;36720515;36720516;36724884;36724884;36724884;36724884;36724884;36724884;36724884;36724884;36724884;36724884;36724884;36724884;36724884;36724884;36724884;36724884;36724884;36724884;36724884;36724884;36724884;36724884;36724884;36724884;36724884;36724884;36724884;36724884;36724884;36724884;36724884;36724884;36724884;36724884;36729567;36729567;36729567;36729567;36729567;36729567;36729567;36729567;36729567;36729567;36735674;36735674;36735674;36735674;36735674;36735674;36735674;36735674;36735674;36735674;36735674;36735674;36735674;36735987;36736043;36736082;36736082;36736082;36747019;36747019;36747019;36747019;36747019;36747019;36747019;36747019;36747019;36747019;36747019;36747019;36747019;36747019;36747019;36747019;36747019;36747019;36747019;36747026;36752719;36752719;36752719;36752719;36752719;36752719;36752719;36752719;36752719;36752719;36752719;36752719;36752719;36752719;36752719;36752719;36752719;36752719;36752719;36752719;36752719;36752719;36752719;36752719;36752719;36752719;36752719;36752719;36752719;36754017;36754017;36754017;36754017;36754017;36754017;36754017;36754017;36754017;36754017;36754017;36754017;36754017;36754017;36754623;36754623;36754623;36754623;36754623;36754623;36754623;36754623;36754623;36754623;36754623;36754623;36754623;36754623;36754623;36754623;36754623;36754623;36754623;36754623;36754623;36754623;36754623;36754623;36754623;36754623;36754623;36754623;36754623;36754623;36763523;36764719	36709869;36709608;36709869;36709608;36709869;36709782;36709782;36709782;36709782;36709782;36709782;36709782;36709869;36709869;36709869;36709869;36709869;36709869;36709869;36709782;36709782;36709869;36709782;36709869;36709782;36709869;36709869;36709869;36715563;36719432;36719432;36720182;36720182;36720182;36720182;36720182;36720182;36720182;36720182;36720182;36720182;36720182;36720182;36720182;36720182;36720182;36720182;36720182;36720182;36720182;36720182;36720182;36720182;36720182;36720182;36720182;36720182;36720182;36720182;36720182;36720182;36720537;36720537;36720537;36720537;36725066;36725066;36725066;36725066;36725066;36725066;36725066;36725066;36725066;36725066;36725066;36725066;36725066;36725066;36725066;36725066;36725066;36725066;36725066;36725066;36725066;36725066;36725066;36725066;36725066;36725066;36725066;36725066;36725066;36725066;36725066;36725066;36725066;36725066;36729625;36729625;36729625;36729625;36729625;36729625;36729625;36729625;36729751;36729625;36735744;36736242;36735744;36736242;36736242;36735744;36735744;36735744;36735744;36735744;36735744;36735744;36735744;36736242;36736242;36736242;36736242;36736242;36747127;36747204;36747127;36747202;36747127;36747127;36747127;36747127;36747127;36747127;36747127;36747127;36747127;36747127;36747127;36747127;36747127;36747127;36747127;36747127;36752779;36752779;36752779;36752779;36752779;36752779;36752779;36752779;36752779;36752779;36752779;36752779;36752779;36752779;36752779;36752779;36752779;36752779;36752779;36752779;36752779;36752779;36752779;36752779;36752779;36752779;36752779;36752779;36752779;36754064;36754064;36754064;36754064;36754064;36754064;36754064;36754064;36754064;36754064;36754064;36754064;36754064;36754064;36754956;36754958;36754958;36754954;36754892;36754958;36754958;36754958;36754958;36754958;36754958;36754956;36754956;36754956;36754958;36754958;36754958;36754956;36754897;36754956;36754958;36754958;36754958;36754958;36754958;36754958;36754958;36754958;36754958;36754956;36763631;36764914	+;+;+;+;+;+;+;+;+;+;+;+;+;+;+;+;+;+;+;+;+;+;+;+;+;+;+;+;+;+;+;+;+;+;+;+;+;+;+;+;+;+;+;+;+;+;+;+;+;+;+;+;+;+;+;+;+;+;+;+;+;+;+;+;+;+;+;+;+;+;+;+;+;+;+;+;+;+;+;+;+;+;+;+;+;+;+;+;+;+;+;+;+;+;+;+;+;+;+;+;+;+;+;+;+;+;+;+;+;+;+;+;+;+;+;+;+;+;+;+;+;+;+;+;+;+;+;+;+;+;+;+;+;+;+;+;+;+;+;+;+;+;+;+;+;+;+;+;+;+;+;+;+;+;+;+;+;+;+;+;+;+;+;+;+;+;+;+;+;+;+;+;+;+;+;+;+;+;+;+;+;+;+;+;+;+;+;+;+;+;+;+;+;+;+;+;+;+;+;+;+;+;+;+;+;+;+;+;+;+;+;+;+;+;+;+;+;+;+;+;+;+	3095	0	0	0	0	0	0	0	0
ENSMUSG00000092508.2	chr17;chr17;chr17;chr17;chr17	36718331;36718508;36719364;36719867;36720369	36718382;36718782;36719638;36720130;36720441	-;-;-;-;-	939	0	0	0	0	0	0	0	0
ENSMUSG00000092231.2	chr17	36746795	36747162	-	368	0	0	0	0	0	0	0	0
ENSMUSG00000092437.2	chr17	36755069	36755641	-	573	0	0	0	0	0	0	0	0
ENSMUSG00000044538.11	chr17	36763186	36764145	-	960	0	0	0	0	0	0	0	0
ENSMUSG00000048231.15	chr17;chr17;chr17;chr17;chr17;chr17;chr17;chr17;chr17;chr17;chr17	36769809;36771054;36771056;36771282;36771282;36772128;36772128;36772638;36772638;36773149;36773149	36770215;36771156;36771156;36771557;36771557;36772403;36772403;36772907;36772907;36773221;36773226	-;-;-;-;-;-;-;-;-;-;-	1410	0	0	0	0	0	0	0	0
ENSMUSG00000142090.1	chr17;chr17;chr17	36808238;36815188;36831295	36808721;36815289;36831409	-;-;-	701	0	0	0	0	0	0	0	0
ENSMUSG00000092290.2	chr17;chr17;chr17	36811252;36811920;36812361	36811375;36812195;36812473	+;+;+	513	0	0	0	0	0	0	0	0
ENSMUSG00000092493.2	chr17;chr17	36818072;36819623	36818122;36819844	+;+	273	0	0	0	0	0	0	0	0
ENSMUSG00000092296.2	chr17	36845173	36845393	+	221	0	0	0	0	0	0	0	0
ENSMUSG00000092414.2	chr17	36856780	36857005	-	226	0	0	0	0	0	0	0	0
ENSMUSG00000037537.7	chr17;chr17;chr17;chr17;chr17	36857967;36858281;36858805;36859628;36860032	36858039;36858550;36859080;36859903;36860142	+;+;+;+;+	1006	0	0	0	0	0	0	0	0
ENSMUSG00000092332.2	chr17;chr17;chr17	36869513;36870000;36872319	36869563;36870283;36872560	+;+;+	577	0	0	0	0	0	0	0	0
ENSMUSG00000092606.2	chr17	36908790	36908936	+	147	0	0	0	0	0	0	0	0
ENSMUSG00000067201.12	chr17;chr17;chr17;chr17;chr17;chr17;chr17;chr17;chr17;chr17	36950177;36951298;36951340;36951579;36952426;36952426;36952963;36952963;36953464;36953464	36950549;36951450;36951450;36951854;36952701;36952701;36953232;36953232;36953558;36953558	-;-;-;-;-;-;-;-;-;-	1443	0	0	0	0	0	0	0	0
ENSMUSG00000092485.2	chr17	36967948	36968518	+	571	0	0	0	0	0	0	0	0
ENSMUSG00000037334.3	chr17;chr17;chr17;chr17;chr17	36980900;36981133;36981984;36982519;36983017	36981033;36981417;36982259;36982785;36983111	-;-;-;-;-	1057	0	0	0	0	0	0	0	0
ENSMUSG00000092298.2	chr17;chr17;chr17	37012521;37013398;37013938	37012797;37013611;37014101	-;-;-	655	0	0	0	0	0	0	0	0
ENSMUSG00000092377.2	chr17	37014667	37015095	+	429	0	0	0	0	0	0	0	0
ENSMUSG00000092172.2	chr17	37016616	37017739	-	1124	0	0	0	0	0	0	0	0
ENSMUSG00000092343.2	chr17	37034126	37034173	+	48	0	0	0	0	0	0	0	0
ENSMUSG00000092435.2	chr17;chr17	37034840;37035126	37034955;37035167	+;+	158	0	0	0	0	0	0	0	0
ENSMUSG00000092521.3	chr17;chr17;chr17;chr17;chr17	37043534;37043847;37044333;37045155;37045545	37043607;37044104;37044608;37045420;37045643	+;+;+;+;+	973	0	0	0	0	0	0	0	0
ENSMUSG00000092385.2	chr17;chr17;chr17	37063405;37064466;37064808	37063463;37064554;37064871	-;-;-	212	0	0	0	0	0	0	0	0
ENSMUSG00000092460.2	chr17;chr17	37070749;37073211	37072368;37073315	-;-	1725	0	0	0	0	0	0	0	0
ENSMUSG00000037246.7	chr17;chr17;chr17;chr17;chr17;chr17	37083802;37084110;37084618;37085459;37085862;37086739	37083871;37084379;37084893;37085734;37085964;37087126	+;+;+;+;+;+	1383	0	0	0	0	0	0	0	0
ENSMUSG00000037130.5	chr17;chr17;chr17;chr17;chr17;chr17	37123063;37123378;37123878;37124701;37125103;37126051	37123138;37123647;37124153;37124976;37125205;37126456	+;+;+;+;+;+	1407	0	0	0	0	0	0	0	0
ENSMUSG00000024457.18	chr17;chr17;chr17;chr17;chr17;chr17;chr17;chr17;chr17;chr17;chr17;chr17;chr17;chr17;chr17;chr17;chr17;chr17;chr17;chr17;chr17;chr17;chr17;chr17;chr17;chr17;chr17;chr17;chr17;chr17;chr17;chr17;chr17;chr17;chr17;chr17;chr17;chr17;chr17;chr17;chr17;chr17;chr17;chr17;chr17;chr17;chr17;chr17;chr17;chr17;chr17;chr17;chr17;chr17;chr17;chr17;chr17;chr17;chr17;chr17;chr17;chr17	37148026;37148033;37148035;37148038;37148065;37148076;37148076;37148357;37148357;37148357;37148389;37148389;37148389;37161548;37161548;37161548;37161548;37161548;37161548;37162119;37162119;37162119;37162119;37162119;37162119;37163355;37163355;37163355;37163355;37163355;37163355;37163394;37165176;37165176;37165176;37165176;37165526;37167094;37167094;37167094;37167094;37167094;37167094;37167548;37167548;37167548;37167548;37167548;37167548;37167881;37167881;37167881;37167881;37167881;37167881;37168292;37168292;37168292;37168292;37168292;37168634;37170031	37148156;37148156;37148156;37148156;37148156;37148156;37148175;37148464;37148464;37148747;37148464;37148464;37148464;37162020;37162020;37162020;37162020;37162020;37162020;37162214;37162214;37162214;37162214;37162214;37162214;37163585;37163585;37163581;37163585;37163585;37166923;37163585;37165193;37165193;37165193;37165193;37165603;37167116;37167116;37167116;37167116;37167116;37167116;37167663;37167663;37167663;37167663;37167663;37167663;37167913;37167913;37167913;37167913;37167913;37167913;37170290;37168455;37168519;37170272;37170290;37168831;37170289	+;+;+;+;+;+;+;+;+;+;+;+;+;+;+;+;+;+;+;+;+;+;+;+;+;+;+;+;+;+;+;+;+;+;+;+;+;+;+;+;+;+;+;+;+;+;+;+;+;+;+;+;+;+;+;+;+;+;+;+;+;+	6850	365	325	165	155	285	248	147	70
ENSMUSG00000065651.4	chr17	37153118	37153244	-	127	0	0	0	2	0	0	0	0
ENSMUSG00000050747.15	chr17;chr17;chr17;chr17;chr17;chr17;chr17;chr17;chr17;chr17;chr17;chr17;chr17;chr17;chr17;chr17;chr17;chr17;chr17;chr17;chr17	37171583;37171585;37172210;37173219;37173219;37173219;37173675;37173675;37173675;37175141;37175141;37175141;37175758;37175853;37175853;37177197;37177197;37177197;37177628;37177628;37177628	37172474;37172388;37172474;37173251;37173251;37173251;37173790;37173790;37173790;37175163;37175163;37175163;37176083;37176083;37176083;37177292;37177292;37177292;37177638;37178102;37178079	-;-;-;-;-;-;-;-;-;-;-;-;-;-;-;-;-;-;-;-;-	1961	0	0	0	0	0	0	0	0
ENSMUSG00000073400.7	chr17;chr17;chr17;chr17;chr17;chr17;chr17	37180466;37182565;37183231;37184165;37185058;37186322;37187714	37181199;37182660;37183461;37184187;37185173;37186354;37188725	+;+;+;+;+;+;+	2245	2	1	0	0	3	29	0	5
ENSMUSG00000073399.10	chr17;chr17;chr17;chr17;chr17;chr17;chr17;chr17;chr17;chr17;chr17;chr17;chr17;chr17;chr17	37192490;37192737;37193534;37193534;37193838;37194041;37194143;37194858;37194858;37199738;37199738;37200157;37200869;37200869;37200869	37193354;37193354;37193556;37193556;37194256;37194256;37194256;37194953;37194953;37200425;37200585;37200245;37201004;37201015;37200937	-;-;-;-;-;-;-;-;-;-;-;-;-;-;-	2398	0	0	0	0	0	0	0	0
ENSMUSG00000125480.1	chr17;chr17;chr17;chr17;chr17	37204758;37207533;37230077;37231117;37231117	37204985;37207726;37230424;37231290;37231232	-;-;-;-;-	944	0	0	0	0	0	0	0	0
ENSMUSG00000058063.5	chr17;chr17;chr17;chr17;chr17;chr17;chr17;chr17	37209010;37210784;37212541;37216306;37216799;37218152;37218672;37220083	37209659;37210879;37212771;37216328;37216914;37218226;37218713;37221106	+;+;+;+;+;+;+;+	2257	0	0	0	0	0	0	0	0
ENSMUSG00000092239.3	chr17;chr17;chr17;chr17;chr17;chr17;chr17;chr17;chr17;chr17;chr17	37234671;37234695;37236245;37236245;37238306;37241460;37241471;37242167;37243835;37243835;37243835	37234740;37234740;37236353;37236353;37238481;37241565;37241565;37244313;37244313;37244313;37244580	+;+;+;+;+;+;+;+;+;+;+	2875	0	0	0	0	0	0	0	0
ENSMUSG00000036492.13	chr17;chr17;chr17;chr17;chr17;chr17;chr17;chr17;chr17;chr17	37253810;37253947;37255970;37256066;37256066;37256296;37256296;37256296;37257948;37257948	37254342;37254342;37256088;37256088;37256088;37256507;37256387;37256387;37258178;37258878	+;+;+;+;+;+;+;+;+;+	1795	14	12	8	7	10	6	7	2
ENSMUSG00000036398.14	chr17;chr17;chr17;chr17;chr17;chr17;chr17;chr17;chr17;chr17	37259248;37260182;37260247;37260769;37260769;37260769;37261883;37262315;37262315;37262574	37260446;37260446;37260446;37260877;37260877;37260877;37262230;37262400;37262605;37262633	-;-;-;-;-;-;-;-;-;-	1975	411	355	347	454	309	372	331	333
ENSMUSG00000036315.14	chr17;chr17;chr17;chr17;chr17;chr17;chr17;chr17;chr17;chr17;chr17;chr17;chr17;chr17;chr17;chr17;chr17;chr17	37265248;37265250;37265303;37265335;37268458;37268458;37268458;37268458;37268724;37268724;37268724;37268793;37269041;37269041;37269041;37269041;37269270;37269270	37265444;37265444;37265444;37265444;37268567;37268567;37268567;37268567;37268824;37268824;37268824;37268824;37269121;37269210;37269188;37269374;37269451;37269425	-;-;-;-;-;-;-;-;-;-;-;-;-;-;-;-;-;-	819	326	315	306	325	217	252	221	319
ENSMUSG00000036214.15	chr17;chr17;chr17;chr17;chr17;chr17;chr17;chr17;chr17;chr17;chr17;chr17	37269484;37269511;37269533;37274714;37275249;37275249;37275249;37275249;37275726;37275726;37275726;37275726	37269594;37269978;37269687;37275063;37275324;37275324;37275324;37275324;37276517;37276514;37276514;37275833	+;+;+;+;+;+;+;+;+;+;+;+	1713	33	35	23	38	52	40	26	16
ENSMUSG00002076029.1	chr17	37275249	37275324	-	76	0	0	0	0	0	0	0	0
ENSMUSG00000132317.1	chr17;chr17;chr17;chr17;chr17;chr17;chr17;chr17;chr17;chr17;chr17;chr17;chr17;chr17;chr17;chr17;chr17;chr17;chr17;chr17;chr17;chr17;chr17;chr17;chr17;chr17;chr17;chr17;chr17;chr17;chr17;chr17;chr17;chr17;chr17;chr17;chr17;chr17;chr17;chr17;chr17;chr17;chr17;chr17;chr17;chr17;chr17;chr17;chr17;chr17;chr17;chr17;chr17;chr17;chr17;chr17;chr17;chr17;chr17;chr17;chr17;chr17;chr17;chr17;chr17;chr17;chr17;chr17;chr17;chr17;chr17;chr17;chr17;chr17;chr17;chr17;chr17;chr17;chr17;chr17;chr17;chr17;chr17;chr17	37278241;37278241;37278241;37278243;37278243;37278244;37278244;37278244;37278244;37278246;37278246;37278249;37278249;37278970;37278970;37278970;37278970;37278999;37278999;37279000;37279000;37279000;37279000;37279000;37280099;37280099;37280099;37280099;37280099;37280099;37280099;37280099;37280099;37280099;37280099;37280099;37280099;37280099;37280099;37280099;37280099;37280099;37280332;37280332;37280332;37280332;37280332;37280332;37280332;37280332;37280332;37280332;37280332;37280332;37280332;37280332;37280332;37280332;37280332;37280385;37281213;37281213;37281213;37281213;37281213;37281213;37281213;37281213;37281213;37281213;37281213;37281213;37281213;37281213;37281213;37281213;37281213;37281733;37281733;37281733;37281733;37281733;37282204;37282534	37278610;37279192;37278610;37280209;37278610;37279192;37278610;37278610;37278610;37278610;37278610;37278600;37278610;37279139;37279206;37279192;37279192;37279192;37280613;37279206;37279192;37279139;37279178;37279192;37280209;37280209;37280209;37280209;37280209;37280209;37280209;37280209;37280209;37280209;37280209;37280209;37280613;37280209;37280613;37280209;37280209;37280209;37280613;37280613;37280613;37280613;37280970;37280613;37280613;37280853;37280613;37280613;37280613;37280613;37280613;37280613;37280613;37280613;37280613;37281539;37281528;37281582;37281351;37281461;37281534;37281483;37281461;37281461;37281461;37281534;37281560;37281353;37281496;37281557;37281647;37281573;37281566;37282465;37282005;37282005;37282194;37282453;37282412;37282574	-;-;-;-;-;-;-;-;-;-;-;-;-;-;-;-;-;-;-;-;-;-;-;-;-;-;-;-;-;-;-;-;-;-;-;-;-;-;-;-;-;-;-;-;-;-;-;-;-;-;-;-;-;-;-;-;-;-;-;-;-;-;-;-;-;-;-;-;-;-;-;-;-;-;-;-;-;-;-;-;-;-;-;-	4181	0	0	0	0	0	0	0	0
ENSMUSG00000083534.2	chr17;chr17;chr17;chr17;chr17	37280087;37280332;37281213;37281733;37282210	37280209;37280613;37281489;37282005;37282288	-;-;-;-;-	1034	0	0	0	0	0	0	0	0
ENSMUSG00000132358.1	chr17	37281620	37282965	+	1346	0	0	0	0	0	0	0	0
ENSMUSG00000064308.11	chr17;chr17;chr17;chr17;chr17;chr17;chr17;chr17	37288593;37288730;37289345;37289361;37289543;37289543;37292032;37292032	37288998;37288998;37289438;37289438;37289825;37289825;37292109;37292129	-;-;-;-;-;-;-;-	881	0	0	0	0	0	0	0	0
ENSMUSG00000024459.19	chr17;chr17;chr17;chr17;chr17;chr17;chr17;chr17;chr17;chr17;chr17;chr17;chr17;chr17;chr17;chr17;chr17;chr17;chr17;chr17;chr17;chr17;chr17	37294953;37297747;37298007;37298007;37298308;37298308;37298308;37298308;37298389;37298547;37298547;37298547;37298547;37298547;37299397;37299397;37299397;37299397;37299827;37299827;37299827;37299827;37300321	37295994;37297910;37298074;37298047;37298415;37298415;37298415;37298415;37298415;37298822;37298822;37298822;37298822;37298822;37299672;37299672;37299672;37300429;37299937;37300080;37300080;37300096;37300396	-;-;-;-;-;-;-;-;-;-;-;-;-;-;-;-;-;-;-;-;-;-;-	2691	0	0	0	0	0	0	0	0
ENSMUSG00000036036.16	chr17;chr17;chr17;chr17;chr17;chr17;chr17;chr17;chr17;chr17;chr17;chr17;chr17;chr17;chr17;chr17;chr17;chr17;chr17;chr17;chr17;chr17;chr17;chr17;chr17;chr17;chr17;chr17;chr17;chr17;chr17;chr17;chr17;chr17;chr17;chr17;chr17;chr17;chr17;chr17;chr17;chr17;chr17;chr17;chr17;chr17;chr17;chr17;chr17;chr17	37312055;37313344;37313374;37313417;37313446;37313461;37313469;37313488;37313504;37313562;37313930;37314178;37314178;37314178;37314178;37314178;37314178;37314178;37314178;37314356;37314356;37314558;37315414;37315495;37315689;37315689;37315689;37315689;37315689;37315689;37315689;37316942;37316942;37316942;37316942;37316942;37316942;37316942;37316942;37316951;37316951;37316951;37320311;37320311;37320311;37320311;37320311;37320311;37320311;37320311	37312232;37313669;37313492;37313669;37313651;37313669;37313669;37313669;37313669;37313669;37314207;37314207;37314207;37314584;37314207;37314207;37314207;37314207;37314207;37314409;37314706;37315795;37315795;37315795;37315795;37315795;37315795;37315795;37315795;37315795;37315795;37317140;37317086;37317086;37317086;37316958;37316973;37317086;37317086;37317086;37317086;37317086;37320607;37321527;37321524;37320638;37320715;37321524;37320334;37321524	+;+;+;+;+;+;+;+;+;+;+;+;+;+;+;+;+;+;+;+;+;+;+;+;+;+;+;+;+;+;+;+;+;+;+;+;+;+;+;+;+;+;+;+;+;+;+;+;+;+	3786	19	12	19	4	11	24	7	4
ENSMUSG00000076439.13	chr17;chr17;chr17;chr17;chr17;chr17;chr17;chr17;chr17;chr17;chr17;chr17;chr17;chr17;chr17	37321635;37322396;37322955;37322955;37323228;37325642;37325642;37325960;37325960;37328380;37328380;37331263;37331263;37334004;37334004	37322409;37322409;37322975;37322975;37323344;37325662;37325662;37325980;37325980;37328493;37328493;37331610;37331610;37334091;37334290	-;-;-;-;-;-;-;-;-;-;-;-;-;-;-	1704	0	0	0	0	0	0	0	0
ENSMUSG00002076600.1	chr17	37326235	37326482	+	248	0	0	0	0	0	0	0	0
ENSMUSG00000024462.18	chr17;chr17;chr17;chr17;chr17;chr17;chr17;chr17;chr17;chr17;chr17;chr17;chr17;chr17;chr17;chr17;chr17;chr17;chr17;chr17;chr17;chr17;chr17;chr17;chr17;chr17;chr17;chr17;chr17;chr17;chr17;chr17;chr17;chr17;chr17;chr17;chr17;chr17;chr17;chr17;chr17;chr17;chr17;chr17;chr17;chr17;chr17;chr17;chr17;chr17;chr17;chr17;chr17;chr17;chr17;chr17;chr17;chr17;chr17;chr17;chr17;chr17;chr17;chr17;chr17;chr17;chr17;chr17;chr17;chr17;chr17;chr17;chr17;chr17;chr17;chr17;chr17;chr17;chr17;chr17;chr17;chr17;chr17;chr17;chr17	37356858;37356912;37356920;37357091;37357460;37357587;37357587;37357587;37357587;37358346;37358346;37358346;37358346;37359313;37359313;37359313;37359470;37360545;37360545;37360669;37361523;37361566;37361891;37361891;37361891;37365023;37365023;37365023;37365629;37365629;37365629;37365629;37366604;37366738;37366738;37366738;37366738;37367188;37367188;37367188;37367188;37367188;37367680;37367680;37367680;37367680;37373426;37373426;37373426;37373876;37374222;37374222;37374222;37375552;37375552;37375552;37375552;37378106;37378106;37378668;37378668;37378668;37380004;37380004;37380004;37380205;37380205;37380205;37380873;37380873;37380873;37381336;37381546;37381546;37381546;37382745;37382745;37382745;37382745;37383036;37383036;37383036;37383745;37383745;37383745	37357181;37357181;37357181;37357181;37357668;37357732;37357668;37357668;37357668;37358549;37358549;37358549;37358549;37360359;37360359;37359498;37359498;37360689;37360689;37360689;37362051;37362051;37362019;37362051;37362051;37365157;37365157;37365157;37365799;37365799;37365799;37365799;37366839;37366839;37366839;37366839;37366839;37367253;37367249;37367253;37367253;37367253;37367755;37367871;37367871;37367871;37373668;37373668;37373668;37374285;37374285;37374285;37374285;37375749;37375629;37375629;37375629;37378256;37378256;37378800;37378800;37378800;37380120;37380120;37380120;37380312;37380312;37380312;37380966;37380966;37380966;37381673;37381673;37381673;37381673;37383122;37382873;37382873;37382873;37383179;37383179;37383179;37385196;37385182;37385959	+;+;+;+;+;+;+;+;+;+;+;+;+;+;+;+;+;+;+;+;+;+;+;+;+;+;+;+;+;+;+;+;+;+;+;+;+;+;+;+;+;+;+;+;+;+;+;+;+;+;+;+;+;+;+;+;+;+;+;+;+;+;+;+;+;+;+;+;+;+;+;+;+;+;+;+;+;+;+;+;+;+;+;+;+	7764	30	27	40	22	46	20	12	10
ENSMUSG00000139219.1	chr17;chr17;chr17	37362965;37365997;37367981	37363297;37368052;37368067	-;-;-	2404	0	0	1	0	2	0	0	0
ENSMUSG00000056600.5	chr17;chr17;chr17;chr17;chr17;chr17;chr17;chr17;chr17;chr17;chr17;chr17;chr17;chr17;chr17	37394763;37394763;37394763;37394763;37396083;37396586;37397127;37397195;37398739;37398739;37398739;37398739;37398739;37399303;37399303	37396821;37397297;37397297;37397066;37397128;37397066;37397297;37397297;37399391;37399391;37398808;37399391;37398808;37399343;37399377	-;-;-;-;-;-;-;-;-;-;-;-;-;-;-	3188	0	0	0	9	0	0	4	0
ENSMUSG00000095377.3	chr17;chr17;chr17;chr17;chr17	37401510;37401510;37403826;37408798;37408798	37404991;37404945;37404764;37409147;37409170	-;-;-;-;-	3855	0	0	0	0	0	0	0	0
ENSMUSG00000096477.3	chr17;chr17;chr17;chr17;chr17	37421404;37421404;37421934;37430592;37430592	37423118;37423134;37422872;37430975;37430949	-;-;-;-;-	2115	0	0	0	0	0	0	0	0
ENSMUSG00000092339.2	chr17	37424742	37425335	+	594	0	0	0	0	0	0	0	0
ENSMUSG00000133195.1	chr17;chr17;chr17;chr17;chr17;chr17	37441620;37441634;37443861;37443861;37444487;37444843	37442083;37442083;37443953;37443953;37444775;37444886	-;-;-;-;-;-	890	0	0	0	0	0	0	0	0
ENSMUSG00000092223.2	chr17	37441796	37442462	+	667	0	0	0	0	0	0	0	0
ENSMUSG00000091601.6	chr17;chr17;chr17;chr17;chr17;chr17	37451309;37460582;37461646;37461898;37461980;37471743	37451468;37462872;37461830;37462942;37462399;37472385	-;-;-;-;-;-	3164	0	0	0	0	0	0	0	1
ENSMUSG00000092408.2	chr17	37475264	37475860	-	597	0	0	0	0	0	0	0	0
ENSMUSG00000090556.7	chr17;chr17;chr17;chr17;chr17;chr17;chr17;chr17;chr17	37479204;37479204;37479204;37493150;37493150;37493150;37493438;37493774;37496308	37481799;37481799;37481799;37493245;37493245;37493509;37493509;37493888;37496621	-;-;-;-;-;-;-;-;-	3385	5	0	0	0	0	0	0	1
ENSMUSG00000129807.1	chr17;chr17	37486605;37488676	37487630;37488942	+;+	1293	0	0	0	0	0	0	0	0
ENSMUSG00000092270.2	chr17	37486745	37487663	+	919	0	0	0	0	0	0	0	0
ENSMUSG00000035186.7	chr17;chr17	37504783;37506137	37504863;37506986	+;+	931	0	0	1	1	0	0	0	3
ENSMUSG00000043827.10	chr17;chr17;chr17;chr17	37507316;37507598;37507599;37511586	37508626;37508902;37508902;37511885	-;-;-;-	1887	0	0	0	0	0	0	0	0
ENSMUSG00000049561.10	chr17;chr17;chr17	37518841;37518845;37523880	37523969;37523631;37524009	-;-;-	5169	0	0	0	0	0	0	0	0
ENSMUSG00000064121.5	chr17;chr17;chr17;chr17;chr17	37531037;37531037;37535946;37535946;37535982	37531251;37531578;37537564;37537564;37537032	+;+;+;+;+	2161	0	0	0	0	0	0	0	0
ENSMUSG00000058802.6	chr17;chr17;chr17;chr17;chr17;chr17;chr17;chr17;chr17;chr17;chr17;chr17	37541854;37541854;37541854;37541949;37541949;37542327;37545159;37548035;37548035;37548035;37548197;37548197	37543770;37543383;37543383;37543770;37543770;37543259;37545389;37548077;37548054;37548073;37548221;37548221	-;-;-;-;-;-;-;-;-;-;-;-	2216	0	0	0	0	0	0	0	0
ENSMUSG00000092591.4	chr17;chr17;chr17;chr17;chr17;chr17;chr17;chr17;chr17;chr17;chr17;chr17;chr17;chr17;chr17;chr17;chr17;chr17;chr17;chr17;chr17;chr17;chr17;chr17;chr17;chr17;chr17;chr17;chr17;chr17;chr17;chr17;chr17;chr17;chr17;chr17;chr17;chr17;chr17;chr17;chr17;chr17;chr17	37557762;37557774;37557778;37557785;37557793;37557795;37557796;37557802;37557807;37557812;37557812;37557818;37557823;37557823;37557839;37559217;37559217;37559217;37559217;37559217;37559217;37559217;37559365;37559365;37559365;37559365;37559365;37559365;37559365;37559365;37561500;37561500;37561885;37570171;37570171;37570171;37570171;37570171;37573382;37573382;37573382;37573382;37590170	37557893;37559820;37557893;37557893;37557887;37557893;37557893;37557893;37557887;37557893;37557887;37557893;37557887;37557893;37557893;37559412;37559412;37559829;37559233;37559860;37559412;37559412;37559829;37559412;37559412;37559412;37559412;37559829;37559412;37560232;37562329;37562329;37562004;37570244;37570806;37570244;37570244;37570244;37573955;37573682;37574944;37573680;37590434	+;+;+;+;+;+;+;+;+;+;+;+;+;+;+;+;+;+;+;+;+;+;+;+;+;+;+;+;+;+;+;+;+;+;+;+;+;+;+;+;+;+;+	5765	5	6	0	1	2	5	0	0
ENSMUSG00000092340.4	chr17;chr17	37560321;37561109	37560557;37561782	+;+	911	0	0	0	0	0	0	0	0
ENSMUSG00000063660.5	chr17	37573602	37574640	-	1039	0	0	0	0	0	0	0	0
ENSMUSG00000084425.3	chr17	37577967	37578129	-	163	0	0	0	0	0	0	0	0
ENSMUSG00000016206.7	chr17;chr17;chr17;chr17;chr17;chr17;chr17;chr17	37581111;37581413;37581889;37583160;37583539;37584610;37584757;37585060	37581225;37581682;37582164;37583435;37583643;37584642;37584803;37585375	+;+;+;+;+;+;+;+	1438	269	336	432	318	276	283	305	404
ENSMUSG00000092556.3	chr17;chr17	37587539;37588349	37587800;37588996	+;+	910	2	1	0	3	0	0	0	0
ENSMUSG00000061972.4	chr17;chr17;chr17;chr17;chr17;chr17;chr17	37589934;37589938;37590392;37593313;37593313;37594174;37594174	37591439;37591127;37591309;37593406;37593406;37594351;37594275	-;-;-;-;-;-;-	1778	4	9	0	6	10	0	0	0
ENSMUSG00000092524.4	chr17	37596033	37596960	-	928	0	0	0	0	0	0	0	0
ENSMUSG00000092077.3	chr17;chr17;chr17;chr17;chr17	37608447;37608447;37610337;37613493;37615084	37611314;37611314;37611375;37613523;37615204	-;-;-;-;-	3081	2	0	0	0	0	0	0	0
ENSMUSG00000091531.3	chr17;chr17;chr17	37622686;37624302;37627754	37625276;37625328;37627945	-;-;-	2835	0	0	0	0	0	0	0	0
ENSMUSG00000049618.7	chr17;chr17;chr17	37645194;37647180;37650442	37648124;37648121;37650589	-;-;-	3079	0	0	0	0	0	0	0	0
ENSMUSG00000095858.5	chr17;chr17;chr17;chr17;chr17;chr17;chr17;chr17	37670473;37670473;37670473;37671314;37671314;37671314;37673050;37673050	37670523;37670523;37670523;37671408;37674884;37671399;37674884;37674884	+;+;+;+;+;+;+;+	3622	0	0	0	0	0	0	0	0
ENSMUSG00000092542.3	chr17	37687703	37688115	+	413	0	0	0	0	0	0	0	0
ENSMUSG00000094884.4	chr17;chr17;chr17;chr17;chr17;chr17	37689924;37689924;37690815;37690815;37693500;37693644	37690008;37690008;37690907;37690907;37697099;37697099	+;+;+;+;+;+	3778	0	0	0	0	0	0	0	0
ENSMUSG00000092396.3	chr17	37698269	37699109	+	841	0	0	0	0	0	0	0	0
ENSMUSG00000095603.6	chr17;chr17;chr17;chr17;chr17;chr17;chr17;chr17	37701284;37701284;37702117;37702117;37704173;37705337;37705473;37705473	37701307;37701307;37702212;37702212;37704349;37706488;37707143;37707143	+;+;+;+;+;+;+;+	2104	0	0	0	0	0	0	0	0
ENSMUSG00000063188.5	chr17;chr17;chr17;chr17;chr17;chr17;chr17;chr17;chr17;chr17;chr17;chr17;chr17	37710117;37710293;37710298;37710304;37713168;37713168;37713168;37713168;37714525;37714768;37716023;37716259;37716368	37710385;37710385;37710385;37710385;37713251;37713251;37713251;37713251;37718368;37718368;37718368;37718368;37717400	+;+;+;+;+;+;+;+;+;+;+;+;+	4197	0	0	0	0	0	0	0	0
ENSMUSG00000092568.3	chr17	37718725	37719424	-	700	0	0	0	0	0	0	0	0
ENSMUSG00000092477.2	chr17;chr17;chr17	37724033;37724467;37725940	37724236;37724649;37726014	-;-;-	462	0	0	0	0	0	0	0	0
ENSMUSG00000059687.5	chr17;chr17	37756371;37756371	37757408;37757408	+;+	1038	0	0	0	0	0	0	0	0
ENSMUSG00000092601.3	chr17;chr17	37762324;37762946	37762895;37763121	-;-	748	0	0	0	0	0	0	0	0
ENSMUSG00000029184.6	chr17;chr17;chr17;chr17;chr17;chr17;chr17;chr17;chr17	37769807;37769864;37769864;37770241;37776625;37777097;37777097;37777097;37777099	37769915;37769915;37769915;37770607;37776737;37782481;37782481;37782481;37778043	+;+;+;+;+;+;+;+;+	5974	0	0	0	0	0	0	0	0
ENSMUSG00000016283.14	chr17;chr17;chr17;chr17;chr17;chr17;chr17;chr17;chr17	37791742;37791874;37792363;37793374;37793374;37793868;37793868;37794336;37794336	37792638;37792241;37792638;37793649;37793649;37794137;37794137;37794443;37794442	-;-;-;-;-;-;-;-;-	1551	0	0	0	0	0	0	0	0
ENSMUSG00000090894.5	chr17;chr17;chr17;chr17	37803359;37803420;37809490;37809490	37803388;37803531;37811098;37811098	+;+;+;+	1751	0	0	0	0	0	0	0	0
ENSMUSG00000090675.3	chr17;chr17;chr17;chr17;chr17	37818921;37836851;37840816;37840816;37840848	37819015;37836873;37843340;37843340;37841888	+;+;+;+;+	2643	0	0	0	0	0	0	0	0
ENSMUSG00000133112.1	chr17;chr17	37857162;37859951	37857469;37860244	-;-	602	0	0	0	0	0	0	0	0
ENSMUSG00000051611.10	chr17;chr17;chr17;chr17;chr17;chr17;chr17;chr17;chr17;chr17;chr17;chr17;chr17;chr17;chr17;chr17	37872559;37874119;37874130;37874130;37874301;37874717;37875980;37875980;37875980;37875980;37876444;37876444;37877500;37877500;37880259;37880269	37875226;37874143;37875226;37875226;37875226;37875109;37876247;37877973;37877985;37876247;37876579;37876579;37877596;37877985;37880340;37880342	-;-;-;-;-;-;-;-;-;-;-;-;-;-;-;-	4758	0	0	0	0	0	0	0	0
ENSMUSG00000092292.4	chr17;chr17	37884768;37888455	37886338;37888554	-;-	1671	0	0	0	0	0	0	0	0
ENSMUSG00000062629.5	chr17;chr17;chr17;chr17;chr17;chr17	37900124;37900124;37900273;37902016;37903524;37903524	37901268;37901268;37901272;37902216;37903634;37903634	-;-;-;-;-;-	1461	0	0	0	0	0	0	0	0
ENSMUSG00000109188.2	chr17;chr17	37919777;37920299	37919852;37920400	-;-	178	0	0	0	0	0	0	0	0
ENSMUSG00000092413.7	chr17;chr17;chr17;chr17;chr17;chr17;chr17	37919831;37919831;37922279;37922816;37922816;37936340;37937964	37921672;37921672;37922604;37922942;37922942;37936606;37938000	-;-;-;-;-;-;-	2599	0	0	0	0	0	0	0	0
ENSMUSG00000061336.4	chr17;chr17;chr17;chr17	37931468;37934559;37936340;37937964	37935550;37935524;37936606;37938090	-;-;-;-	4477	0	0	0	0	0	0	0	0
ENSMUSG00000095286.4	chr17;chr17;chr17;chr17;chr17;chr17;chr17;chr17;chr17	37968491;37968491;37970269;37972025;37972025;37973158;37973158;37974077;37974399	37971226;37971226;37971222;37972071;37972071;37973282;37973282;37974666;37974673	-;-;-;-;-;-;-;-;-	3505	0	0	0	0	0	0	0	0
ENSMUSG00000080990.3	chr17;chr17;chr17;chr17;chr17	37977879;37978659;37982913;37982913;37982916	37978165;37978975;37984367;37984367;37983881	+;+;+;+;+	2059	0	0	0	0	0	0	0	0
ENSMUSG00000059964.10	chr17;chr17;chr17;chr17;chr17	38007455;38007555;38007812;38011560;38011560	38007639;38007639;38007892;38013015;38013015	+;+;+;+;+	1722	0	0	0	0	0	0	0	0
ENSMUSG00000067189.6	chr17	38024443	38024815	-	373	0	1	1	3	0	2	0	2
ENSMUSG00000063994.6	chr17;chr17;chr17	38032699;38036890;38036914	38033125;38037882;38038111	+;+;+	1649	0	0	0	0	0	0	0	0
ENSMUSG00000060017.9	chr17;chr17;chr17;chr17;chr17	38059746;38059746;38060012;38062744;38062744	38059841;38059841;38060092;38064060;38063900	+;+;+;+;+	1494	0	0	0	0	0	0	0	0
ENSMUSG00000083947.6	chr17;chr17;chr17;chr17;chr17;chr17;chr17;chr17	38079498;38079498;38082190;38082519;38082543;38082543;38082543;38083306	38079593;38079593;38082315;38083511;38084640;38082818;38084066;38084640	+;+;+;+;+;+;+;+	2344	0	0	0	0	0	0	0	0
ENSMUSG00000109185.2	chr17	38089891	38090833	-	943	0	0	0	0	0	0	0	0
ENSMUSG00000045202.7	chr17;chr17;chr17;chr17;chr17	38104420;38104635;38106328;38106328;38106337	38104437;38104819;38109025;38109025;38107266	+;+;+;+;+	2901	0	0	0	0	0	0	0	0
ENSMUSG00000044985.7	chr17;chr17;chr17;chr17;chr17;chr17;chr17;chr17;chr17;chr17;chr17;chr17	38110779;38110882;38112070;38113292;38113292;38113292;38114390;38114390;38115478;38115478;38115478;38115960	38111069;38110984;38112121;38113466;38113466;38113466;38114509;38114509;38119495;38119508;38119495;38117081	+;+;+;+;+;+;+;+;+;+;+;+	4669	0	0	0	0	0	0	0	0
ENSMUSG00000050613.6	chr17;chr17;chr17;chr17	38143840;38144760;38145802;38145859	38144055;38144855;38146919;38149381	+;+;+;+	3892	0	0	0	0	0	0	0	0
ENSMUSG00000092269.2	chr17	38151201	38153820	-	2620	0	0	0	0	0	0	0	0
ENSMUSG00000109212.4	chr17;chr17;chr17;chr17;chr17;chr17;chr17;chr17	38158374;38158403;38158872;38158872;38160626;38161460;38161460;38161485	38158661;38158661;38158982;38158982;38160695;38162948;38162948;38162444	+;+;+;+;+;+;+;+	1958	0	0	0	0	0	0	0	0
ENSMUSG00000092458.2	chr17	38171698	38172634	+	937	0	0	0	0	0	0	0	0
ENSMUSG00000092468.2	chr17	38196265	38196922	-	658	0	0	0	0	0	0	0	0
ENSMUSG00000058114.4	chr17;chr17;chr17;chr17	38211328;38211891;38214413;38214414	38211680;38211997;38215507;38217686	+;+;+;+	3734	0	0	0	0	0	0	0	0
ENSMUSG00000124899.1	chr17;chr17;chr17;chr17;chr17;chr17;chr17;chr17;chr17;chr17;chr17;chr17;chr17;chr17;chr17;chr17;chr17;chr17;chr17;chr17;chr17;chr17;chr17;chr17;chr17;chr17;chr17;chr17;chr17;chr17;chr17;chr17;chr17;chr17;chr17;chr17;chr17;chr17;chr17;chr17;chr17;chr17;chr17;chr17;chr17;chr17;chr17	38214059;38217743;38217745;38217747;38217747;38217747;38217747;38217747;38217747;38217747;38217747;38217750;38218425;38218425;38218425;38218425;38218425;38218425;38218425;38218425;38218425;38218425;38218425;38222827;38226873;38227940;38227940;38227940;38227940;38227940;38227940;38227940;38227940;38227940;38234564;38234564;38234564;38234564;38234564;38234564;38234564;38234564;38234564;38234564;38234564;38234564;38234564	38214306;38217984;38217952;38217952;38217984;38217952;38217952;38217984;38217952;38217984;38217952;38217984;38218470;38218470;38218470;38218470;38218474;38218474;38218474;38218474;38218470;38218470;38218470;38223073;38226925;38228016;38228016;38228031;38228031;38228031;38228016;38228016;38228016;38228016;38234785;38234788;38234837;38234808;38234811;38234791;38234808;38234788;38234788;38234772;38234833;38234788;38234836	-;-;-;-;-;-;-;-;-;-;-;-;-;-;-;-;-;-;-;-;-;-;-;-;-;-;-;-;-;-;-;-;-;-;-;-;-;-;-;-;-;-;-;-;-;-;-	1206	0	0	0	0	0	0	0	0
ENSMUSG00000059030.6	chr17;chr17;chr17;chr17	38231439;38231916;38234397;38234434	38231711;38232027;38235446;38237692	+;+;+;+	3681	0	0	0	0	0	0	0	0
ENSMUSG00000092295.2	chr17;chr17;chr17	38248257;38248984;38251544	38248397;38249432;38251679	-;-;-	726	0	0	0	0	0	0	0	0
ENSMUSG00000092513.2	chr17	38253911	38254282	-	372	0	0	0	0	0	0	0	0
ENSMUSG00000092186.2	chr17	38258083	38258576	+	494	0	1	1	0	1	1	2	0
ENSMUSG00000109376.2	chr17	38262942	38263970	-	1029	0	0	0	0	0	0	0	0
ENSMUSG00000092213.2	chr17	38285535	38286184	+	650	0	0	0	0	0	0	0	0
ENSMUSG00000123649.1	chr17;chr17;chr17;chr17;chr17;chr17;chr17;chr17;chr17;chr17;chr17;chr17;chr17;chr17;chr17;chr17;chr17;chr17;chr17;chr17;chr17;chr17;chr17;chr17;chr17;chr17;chr17;chr17;chr17;chr17;chr17;chr17;chr17;chr17;chr17;chr17;chr17;chr17;chr17;chr17	38306585;38306710;38306746;38306751;38306752;38306752;38306763;38306764;38306772;38306773;38306773;38306773;38311300;38320539;38320539;38320539;38320539;38320539;38320539;38320539;38320539;38320539;38320870;38320870;38320870;38320870;38320870;38320870;38320870;38320870;38320870;38321668;38322071;38322071;38322071;38322071;38322071;38322071;38350107;38366639	38306871;38306871;38306871;38307676;38307034;38307034;38306871;38306871;38306871;38306871;38307034;38306871;38311319;38320930;38320665;38320665;38320665;38320665;38320697;38320665;38320665;38320665;38320930;38320930;38320930;38320930;38320930;38320930;38321471;38320930;38320930;38321806;38322232;38322225;38322225;38323608;38324025;38323488;38350838;38366815	+;+;+;+;+;+;+;+;+;+;+;+;+;+;+;+;+;+;+;+;+;+;+;+;+;+;+;+;+;+;+;+;+;+;+;+;+;+;+;+	5048	0	0	0	0	0	0	0	0
ENSMUSG00000092390.2	chr17;chr17;chr17	38320538;38320870;38322071	38320665;38320930;38323287	+;+;+	1406	0	0	0	0	0	0	0	0
ENSMUSG00000081724.5	chr17;chr17;chr17;chr17;chr17	38361748;38365490;38366746;38368957;38370479	38366458;38366482;38366780;38368993;38370970	-;-;-;-;-	5299	0	0	0	0	0	0	0	0
ENSMUSG00000094878.3	chr17;chr17;chr17;chr17;chr17;chr17;chr17;chr17	38374812;38374841;38376930;38377675;38377675;38378060;38378060;38378064	38374952;38374952;38377107;38377721;38377721;38383681;38383681;38379017	+;+;+;+;+;+;+;+	5988	0	0	0	0	0	0	0	0
ENSMUSG00000092461.2	chr17	38390511	38391372	+	862	0	0	0	0	0	0	0	0
ENSMUSG00000043312.7	chr17;chr17;chr17;chr17;chr17;chr17;chr17;chr17;chr17;chr17;chr17	38392515;38392515;38392861;38392861;38395651;38395651;38395651;38397911;38399430;38399430;38399430	38393884;38393884;38393890;38393974;38395739;38395739;38395739;38398010;38399584;38399584;38399584	-;-;-;-;-;-;-;-;-;-;-	1804	0	0	0	0	0	0	0	0
ENSMUSG00000067186.3	chr17;chr17;chr17;chr17;chr17;chr17	38440754;38440757;38441140;38442007;38444967;38444967	38442215;38441873;38442081;38442215;38445417;38445417	-;-;-;-;-;-	1913	0	0	0	0	0	0	0	0
ENSMUSG00000063240.7	chr17;chr17;chr17;chr17;chr17;chr17;chr17;chr17;chr17	38456172;38456273;38456284;38457754;38457754;38459392;38459392;38459392;38459462	38456447;38456447;38456447;38457838;38457838;38462160;38462160;38460481;38459765	+;+;+;+;+;+;+;+;+	3130	0	0	0	0	0	0	0	0
ENSMUSG00000096009.3	chr17;chr17;chr17	38482279;38485973;38485977	38482451;38487469;38486915	+;+;+	1670	0	0	0	0	0	0	0	0
ENSMUSG00000057801.4	chr17;chr17;chr17	38515226;38519060;38519119	38515454;38520138;38521806	+;+;+	2976	0	0	0	0	0	0	0	0
ENSMUSG00000057443.14	chr17;chr17;chr17;chr17;chr17;chr17;chr17;chr17	38571926;38571959;38574022;38574022;38584845;38585644;38585644;38585664	38572029;38572029;38574061;38574061;38584907;38587301;38587301;38586602	+;+;+;+;+;+;+;+	1865	0	0	0	0	0	0	0	0
ENSMUSG00000054940.7	chr17;chr17;chr17;chr17	38614418;38615410;38617789;38618145	38616382;38616351;38618020;38618461	-;-;-;-	2514	0	0	0	0	0	0	0	0
ENSMUSG00000092615.3	chr17;chr17;chr17	38624195;38625119;38625785	38624636;38625485;38625902	-;-;-	927	0	0	0	0	0	0	0	0
ENSMUSG00000096840.4	chr17;chr17;chr17;chr17;chr17;chr17;chr17;chr17;chr17;chr17;chr17;chr17;chr17;chr17;chr17;chr17;chr17;chr17;chr17;chr17;chr17;chr17;chr17	38640722;38640742;38640744;38640744;38642531;38642531;38642531;38643625;38643625;38643625;38643625;38645105;38645105;38645105;38645105;38645258;38645258;38645258;38645258;38646032;38646032;38646032;38646050	38640815;38640815;38640815;38640815;38642600;38642704;38642600;38643717;38643717;38643717;38643717;38645124;38645124;38645124;38645124;38645320;38645320;38645320;38647534;38647534;38647534;38647534;38646988	+;+;+;+;+;+;+;+;+;+;+;+;+;+;+;+;+;+;+;+;+;+;+	2658	0	0	0	0	0	0	0	0
ENSMUSG00000135192.1	chr17;chr17;chr17;chr17;chr17;chr17	38656347;38656502;38670588;38691409;38711301;38711301	38656890;38656890;38670677;38691474;38711397;38711453	-;-;-;-;-;-	853	0	0	0	0	0	0	0	0
ENSMUSG00000117177.2	chr17	38690599	38690805	+	207	0	0	0	0	0	0	0	0
ENSMUSG00000117135.2	chr17;chr17	38702932;38704242	38702975;38704312	-;-	115	0	0	0	0	0	0	0	0
ENSMUSG00000092322.9	chr17;chr17;chr17;chr17;chr17;chr17;chr17;chr17	38727365;38727365;38729836;38729836;38730309;38730309;38730998;38730998	38728225;38728225;38729906;38729906;38730414;38730414;38731076;38731076	-;-;-;-;-;-;-;-	1117	0	0	0	0	0	0	0	0
ENSMUSG00000092566.2	chr17	38753897	38754026	-	130	0	0	0	0	0	0	0	0
ENSMUSG00000137625.1	chr17;chr17;chr17;chr17;chr17;chr17;chr17;chr17;chr17;chr17;chr17;chr17;chr17	38776966;38777068;38778249;38778439;38779342;38779342;38779342;38782049;38782049;38782049;38793364;38793364;38793364	38777390;38777390;38778524;38778524;38779518;38779518;38779518;38782132;38782132;38782132;38793459;38793471;38793475	-;-;-;-;-;-;-;-;-;-;-;-;-	1074	0	0	0	0	0	0	0	0
ENSMUSG00000092316.2	chr17	38789125	38789805	-	681	0	0	0	0	0	0	0	0
ENSMUSG00000117127.2	chr17	38835347	38835646	-	300	0	0	0	0	0	0	0	0
ENSMUSG00000092244.4	chr17;chr17;chr17;chr17;chr17;chr17	38865083;38865083;38866754;38866754;38870381;38870381	38865286;38865286;38866830;38866830;38871512;38871512	+;+;+;+;+;+	1413	0	0	0	0	0	0	0	0
ENSMUSG00000117214.2	chr17;chr17;chr17	38902208;38904536;38905521	38902400;38904650;38905583	+;+;+	371	0	0	0	0	0	0	0	0
ENSMUSG00000117213.2	chr17	38919962	38920258	-	297	0	0	0	0	0	0	0	0
ENSMUSG00000092342.3	chr17;chr17;chr17	38950338;38951934;38955428	38950454;38952010;38956544	+;+;+	1311	0	0	0	0	0	0	0	0
ENSMUSG00000117273.2	chr17;chr17	39030083;39032256	39030151;39032384	+;+	198	0	0	0	0	0	0	0	0
ENSMUSG00000117331.2	chr17	39063323	39063620	-	298	0	0	0	0	0	0	0	0
ENSMUSG00000117260.2	chr17;chr17	39080035;39081718	39080231;39081805	+;+	285	0	0	0	0	0	0	0	0
ENSMUSG00000117067.2	chr17;chr17;chr17	39113389;39116551;39118836	39113485;39116628;39119006	+;+;+	346	0	0	0	0	0	0	0	0
ENSMUSG00000117151.2	chr17;chr17	39141733;39143049	39141801;39143219	+;+	240	0	0	0	0	0	0	0	0
ENSMUSG00000117293.2	chr17;chr17;chr17	39164398;39166225;39167562	39164581;39166301;39167729	+;+;+	429	0	0	0	0	0	0	0	0
ENSMUSG00000117043.2	chr17	39187818	39187961	+	144	0	0	0	0	0	0	0	0
ENSMUSG00000117196.2	chr17;chr17	39198646;39200035	39198700;39200116	+;+	137	0	0	0	0	0	0	0	0
ENSMUSG00000117330.2	chr17	39200385	39200471	-	87	0	0	0	0	0	0	0	0
ENSMUSG00000117005.2	chr17;chr17;chr17	39237148;39239572;39240973	39237295;39239646;39241140	+;+;+	391	0	0	0	0	0	0	0	0
ENSMUSG00000138175.1	chr17;chr17	39322091;39334369	39322238;39334838	+;+	618	0	0	0	0	0	0	0	0
ENSMUSG00000117021.2	chr17	39340355	39340476	-	122	0	0	0	0	0	0	0	0
ENSMUSG00000095625.3	chr17;chr17;chr17;chr17;chr17	39347586;39349168;39349176;39350871;39350871	39347693;39349244;39349244;39351118;39351008	+;+;+;+;+	433	0	0	0	0	0	0	0	0
ENSMUSG00000094168.2	chr17;chr17	39353525;39354167	39353548;39354232	-;-	90	0	0	0	0	0	0	0	0
ENSMUSG00000096697.2	chr17;chr17;chr17	39384582;39386152;39387716	39384946;39386219;39387928	-;-;-	646	0	0	0	0	0	0	0	0
ENSMUSG00000117311.2	chr17;chr17	39406225;39407776	39406293;39408042	+;+	336	0	0	0	0	0	0	0	0
ENSMUSG00000140165.1	chr17;chr17;chr17	39417812;39418327;39424073	39418059;39418460;39424289	+;+;+	599	0	0	0	0	0	0	0	0
ENSMUSG00000117207.2	chr17;chr17	39424278;39425478	39424596;39426376	+;+	1218	0	0	0	0	0	0	0	0
ENSMUSG00000117240.2	chr17;chr17	39428887;39430826	39429111;39430894	-;-	294	0	0	0	0	0	0	0	0
ENSMUSG00000140200.1	chr17;chr17;chr17;chr17;chr17	39437218;39437218;39438606;39440360;39440360	39438137;39438736;39438736;39440558;39440558	-;-;-;-;-	1718	0	0	0	0	0	0	0	0
ENSMUSG00000117277.2	chr17;chr17	39488434;39490519	39488503;39490666	-;-	218	0	0	0	0	0	0	0	0
ENSMUSG00000117236.2	chr17;chr17	39563646;39568954	39563723;39569127	+;+	252	0	0	0	0	0	0	0	0
ENSMUSG00000117267.2	chr17	39688102	39688299	-	198	0	0	0	0	0	0	0	0
ENSMUSG00000094024.2	chr17;chr17;chr17	39717250;39718982;39720826	39717358;39719071;39721883	+;+;+	1257	0	0	0	0	0	0	0	0
ENSMUSG00000117024.2	chr17;chr17	39747803;39750119	39747853;39750310	+;+	243	0	0	0	0	0	0	0	0
ENSMUSG00002076002.1	chr17	39771221	39771330	-	110	0	0	0	0	0	0	0	0
ENSMUSG00000096345.2	chr17;chr17;chr17	39847033;39848623;39850692	39847074;39848776;39851738	+;+;+	1243	0	0	0	0	0	0	0	0
ENSMUSG00000117165.2	chr17	39947859	39948035	-	177	0	0	0	0	0	0	0	0
ENSMUSG00000095104.3	chr17;chr17;chr17	39951845;39953507;39955504	39951884;39953583;39956557	+;+;+	1171	0	0	0	0	0	0	0	0
ENSMUSG00000117319.2	chr17	40122677	40122913	-	237	0	0	0	0	0	0	0	0
ENSMUSG00000119584.1	chr17	40157244	40159092	+	1849	931	695	2899	1868	1006	403	1645	1897
ENSMUSG00000117201.2	chr17	40231407	40231625	+	219	0	0	0	0	0	0	0	0
ENSMUSG00000095886.3	chr17;chr17;chr17;chr17;chr17	40261411;40264242;40264244;40265962;40265962	40261497;40264312;40264312;40266178;40266135	+;+;+;+;+	375	0	0	0	0	0	0	0	0
ENSMUSG00002075063.1	chr17	40362795	40362904	+	110	0	0	0	0	0	0	0	0
ENSMUSG00000138350.1	chr17;chr17	40401612;40410992	40401929;40411056	-;-	383	0	0	0	0	0	0	0	0
ENSMUSG00000117136.2	chr17;chr17;chr17	40406341;40408079;40409924	40406449;40408168;40410990	+;+;+	1266	0	0	0	0	0	0	0	0
ENSMUSG00000045842.11	chr17	40426249	40426959	+	711	0	0	0	0	0	0	0	0
ENSMUSG00000121736.1	chr17;chr17	40426366;40426658	40426540;40427217	+;+	735	1	0	0	0	0	0	0	0
ENSMUSG00000117125.2	chr17;chr17	40440050;40442307	40440100;40442498	+;+	243	0	0	0	0	0	0	0	0
ENSMUSG00000134010.1	chr17;chr17	40493511;40494021	40493699;40494361	+;+	530	0	0	0	0	0	0	0	0
ENSMUSG00000117307.2	chr17	40498566	40498784	+	219	0	0	0	0	0	0	0	0
ENSMUSG00000031233.7	chr17	40517906	40519531	-	1626	0	0	0	0	0	0	0	0
ENSMUSG00000025433.8	chr17;chr17;chr17;chr17;chr17;chr17;chr17;chr17	40532668;40536695;40539678;40543430;40545596;40546728;40550072;40553127	40533410;40536795;40539772;40543575;40545683;40546844;40550145;40553179	-;-;-;-;-;-;-;-	1417	0	0	0	0	0	0	0	0
ENSMUSG00000025431.5	chr17;chr17;chr17;chr17;chr17;chr17;chr17;chr17	40604649;40609045;40612214;40615953;40618583;40619748;40623896;40630046	40605402;40609133;40612308;40616098;40618670;40619864;40623969;40630098	-;-;-;-;-;-;-;-	1416	1	0	0	0	1	0	5	0
ENSMUSG00000117162.2	chr17	40729558	40729716	+	159	0	0	0	0	0	0	0	0
ENSMUSG00000117095.2	chr17;chr17	40744757;40745567	40744910;40745678	+;+	266	0	0	0	0	0	0	0	0
ENSMUSG00000117073.2	chr17	40760167	40760239	+	73	0	0	0	0	0	0	0	0
ENSMUSG00000117215.2	chr17	40762178	40762547	-	370	0	0	0	0	0	0	0	0
ENSMUSG00000117302.2	chr17	40764585	40765257	+	673	0	0	0	0	0	0	0	0
ENSMUSG00000117017.2	chr17;chr17	40772987;40781317	40773047;40781708	+;+	453	0	0	0	0	0	0	0	0
ENSMUSG00000117020.2	chr17;chr17	40798364;40800322	40798423;40800591	+;+	330	0	0	0	0	0	0	0	0
ENSMUSG00000117057.2	chr17;chr17	40810661;40827324	40810729;40827701	+;+	447	0	0	0	0	0	0	0	0
ENSMUSG00000090747.4	chr17;chr17;chr17	40830913;40832687;40840828	40830970;40832763;40841312	+;+;+	620	0	0	0	0	0	0	0	0
ENSMUSG00000117265.2	chr17	40831048	40835950	-	4903	0	0	0	0	0	0	0	0
ENSMUSG00000117230.2	chr17	40863489	40863746	+	258	0	0	0	0	0	0	0	0
ENSMUSG00000117142.2	chr17;chr17	40865620;40868036	40865688;40868284	+;+	318	0	0	0	0	0	0	0	0
ENSMUSG00000092043.3	chr17;chr17;chr17;chr17;chr17;chr17	40872398;40872398;40873807;40873807;40876023;40876023	40872487;40872487;40873883;40873883;40876518;40876513	+;+;+;+;+;+	663	0	0	0	0	0	0	0	0
ENSMUSG00000090897.4	chr17;chr17;chr17;chr17;chr17	40872398;40873807;40882760;40887476;40889557	40872487;40873883;40882860;40887552;40890440	+;+;+;+;+	1229	0	0	0	0	0	0	0	0
ENSMUSG00000117190.2	chr17;chr17	40887484;40889557	40887552;40889940	+;+	453	0	0	0	0	0	0	0	0
ENSMUSG00000095540.2	chr17;chr17;chr17	40909485;40911076;40913186	40909636;40911152;40913509	+;+;+	553	0	0	0	0	0	0	0	0
ENSMUSG00000093957.2	chr17;chr17;chr17	40942966;40944412;40946808	40943060;40944488;40947951	+;+;+	1316	0	0	0	0	0	0	0	0
ENSMUSG00000117279.2	chr17;chr17	41008961;41010787	41009037;41011098	+;+	389	0	0	0	0	0	0	0	0
ENSMUSG00000073396.6	chr17;chr17;chr17;chr17;chr17;chr17	41038011;41038011;41039715;41039715;41041779;41041779	41038093;41038093;41039785;41039785;41042673;41042673	+;+;+;+;+;+	1049	0	0	0	0	0	0	0	0
ENSMUSG00000023930.15	chr17;chr17;chr17;chr17;chr17;chr17;chr17;chr17;chr17;chr17;chr17;chr17;chr17;chr17;chr17;chr17;chr17;chr17;chr17;chr17;chr17;chr17;chr17;chr17;chr17;chr17;chr17;chr17;chr17;chr17;chr17;chr17;chr17;chr17;chr17;chr17;chr17;chr17;chr17;chr17;chr17;chr17;chr17;chr17;chr17;chr17;chr17;chr17;chr17;chr17;chr17;chr17;chr17;chr17;chr17;chr17;chr17;chr17;chr17;chr17;chr17;chr17;chr17;chr17	41074911;41075623;41075625;41075625;41078177;41078177;41078177;41078177;41090954;41094129;41094129;41094129;41094129;41094129;41094657;41094657;41094657;41094657;41094657;41095810;41095883;41095883;41095883;41095883;41095883;41095886;41097030;41097030;41097030;41097030;41097030;41097030;41097030;41101478;41101478;41101478;41101478;41101478;41101478;41101478;41101692;41102750;41102750;41102750;41102750;41102750;41102768;41102768;41104129;41104129;41104129;41104129;41104129;41104129;41104129;41104147;41104919;41104919;41104919;41104919;41104919;41104919;41105371;41117626	41076228;41076228;41076228;41076228;41078265;41078265;41078265;41078265;41091034;41094226;41094226;41094226;41094226;41094226;41094799;41094799;41094799;41094799;41094799;41095970;41095970;41095970;41095970;41095970;41095970;41095970;41097146;41097160;41097146;41097146;41097146;41097146;41097146;41101555;41101555;41101555;41101555;41101555;41101555;41101555;41101862;41102799;41102799;41102799;41102799;41102799;41102799;41102799;41104211;41104211;41104211;41104211;41104211;41104211;41104211;41104211;41104958;41104967;41105037;41105006;41104993;41105024;41105397;41117894	-;-;-;-;-;-;-;-;-;-;-;-;-;-;-;-;-;-;-;-;-;-;-;-;-;-;-;-;-;-;-;-;-;-;-;-;-;-;-;-;-;-;-;-;-;-;-;-;-;-;-;-;-;-;-;-;-;-;-;-;-;-;-;-	2818	5	3	0	0	0	14	2	6
ENSMUSG00000023926.9	chr17;chr17;chr17;chr17;chr17;chr17;chr17;chr17;chr17;chr17;chr17;chr17;chr17;chr17;chr17;chr17;chr17;chr17;chr17;chr17;chr17;chr17	41122017;41122040;41122075;41139254;41139254;41139641;41139641;41139641;41142081;41142081;41142081;41142467;41142467;41144300;41144300;41145524;41145524;41146908;41146908;41147308;41150599;41150599	41122253;41122253;41122253;41139437;41139437;41139791;41139791;41139791;41142136;41142228;41142228;41142633;41142633;41144437;41144437;41145645;41145645;41146978;41146978;41147381;41150993;41151645	+;+;+;+;+;+;+;+;+;+;+;+;+;+;+;+;+;+;+;+;+;+	2339	120	106	63	73	33	9	32	39
ENSMUSG00000098082.2	chr17;chr17;chr17;chr17;chr17;chr17;chr17;chr17	41164927;41168788;41170316;41171059;41171986;41175679;41177273;41178923	41165058;41168907;41170374;41171181;41172201;41175819;41177288;41179032	+;+;+;+;+;+;+;+	917	0	0	0	0	0	0	0	0
ENSMUSG00000054951.4	chr17;chr17;chr17;chr17;chr17	41186373;41186373;41190670;41190671;41190671	41187752;41187752;41191450;41191449;41191449	-;-;-;-;-	2161	63	63	90	84	70	58	64	77
ENSMUSG00000091043.3	chr17;chr17;chr17;chr17;chr17	41215509;41220920;41221940;41223554;41225164	41216058;41221052;41222066;41223661;41225241	-;-;-;-;-	996	0	0	0	0	0	0	0	0
ENSMUSG00002075699.1	chr17	41228431	41228578	-	148	0	0	0	0	0	1	0	0
ENSMUSG00000023919.10	chr17;chr17;chr17;chr17;chr17;chr17;chr17;chr17;chr17;chr17;chr17	41233942;41235180;41235393;41236700;41238030;41238030;41240905;41242541;41243687;41243972;41245274	41234507;41235257;41235512;41237361;41238095;41238159;41240970;41242667;41243741;41244106;41245938	-;-;-;-;-;-;-;-;-;-;-	2604	340	261	230	218	227	199	253	190
ENSMUSG00000023921.10	chr17;chr17;chr17;chr17;chr17;chr17;chr17;chr17;chr17;chr17;chr17;chr17;chr17;chr17;chr17;chr17;chr17	41245576;41247935;41249406;41252207;41254698;41257913;41262646;41263670;41265993;41266079;41267098;41267098;41269221;41269221;41269593;41269593;41271459	41245670;41248353;41249773;41252364;41254869;41258161;41262757;41263785;41266108;41266108;41267229;41267229;41269368;41269368;41269872;41269760;41272879	+;+;+;+;+;+;+;+;+;+;+;+;+;+;+;+;+	3786	395	312	567	576	387	355	442	579
ENSMUSG00000117119.2	chr17	41316939	41317197	-	259	0	0	0	0	0	0	0	0
ENSMUSG00000117272.2	chr17	41370543	41370948	-	406	0	0	0	0	0	0	0	0
ENSMUSG00000117210.2	chr17;chr17;chr17;chr17	41382014;41444039;41449357;41450693	41382130;41444158;41449475;41451092	+;+;+;+	756	0	0	0	0	0	0	0	0
ENSMUSG00000117062.2	chr17;chr17	41411929;41412372	41412129;41413119	+;+	949	0	0	0	0	0	1	0	0
ENSMUSG00000098030.2	chr17	41656888	41657888	+	1001	0	0	0	0	0	0	0	0
ENSMUSG00000135069.1	chr17;chr17;chr17;chr17;chr17;chr17;chr17	41657313;41657319;41668970;41668970;41674181;41677715;41677715	41657633;41657633;41669026;41669026;41674241;41677832;41677832	-;-;-;-;-;-;-	557	0	0	0	0	0	0	0	0
ENSMUSG00000128725.1	chr17;chr17;chr17;chr17;chr17;chr17;chr17;chr17;chr17;chr17;chr17;chr17;chr17;chr17;chr17;chr17;chr17;chr17;chr17;chr17;chr17	41843210;41843214;41843214;41845710;41845710;41845710;41850769;41850769;41850773;41858764;41858994;41858994;41859059;41859059;41862412;41862412;41862412;41862412;41862412;41862412;41862412	41843482;41843482;41843482;41845842;41845842;41845842;41851063;41851063;41851063;41859348;41859348;41859348;41859348;41859348;41862589;41862593;41862589;41862514;41862532;41862514;41862589	-;-;-;-;-;-;-;-;-;-;-;-;-;-;-;-;-;-;-;-;-	1468	0	0	0	0	0	0	0	0
ENSMUSG00000117001.2	chr17	41973284	41974579	-	1296	0	0	0	0	0	0	0	0
ENSMUSG00000042256.6	chr17;chr17;chr17;chr17;chr17;chr17;chr17;chr17;chr17	42626838;42626880;42627491;42627546;42627546;42688051;42688051;42813173;42813173	42627200;42627200;42628131;42628353;42628131;42688531;42688531;42815968;42815968	+;+;+;+;+;+;+;+;+	4503	0	0	0	0	0	0	0	0
ENSMUSG00000043972.9	chr17;chr17;chr17;chr17;chr17;chr17;chr17	42867674;42887130;42891438;42903578;42907454;42918011;42922071	42868437;42887187;42891679;42903912;42907624;42918130;42922286	-;-;-;-;-;-;-	1906	0	0	0	0	0	0	0	0
ENSMUSG00000023918.13	chr17;chr17;chr17;chr17;chr17;chr17;chr17;chr17;chr17;chr17;chr17;chr17;chr17;chr17;chr17;chr17;chr17;chr17;chr17;chr17;chr17;chr17;chr17;chr17;chr17;chr17;chr17;chr17;chr17;chr17;chr17;chr17;chr17;chr17	42967782;42967785;42967982;42973241;42973241;42973241;42974270;42974270;42974270;42974770;42974770;42974770;42977395;42977395;42977395;42980520;42980520;42980520;42983387;42983387;42983387;42983479;42986616;42986616;42986616;42986616;42987546;42987546;42987546;42987546;43002957;43003000;43003031;43003044	42968493;42968493;42968493;42973297;42973297;42973297;42974329;42974329;42974329;42974811;42974811;42974811;42978777;42978777;42978777;42980789;42980789;42980789;42983538;42983538;42983538;42983538;42986670;42986670;42986670;42986670;42987655;42987655;42987655;42987655;43003175;43003164;43003175;43003153	-;-;-;-;-;-;-;-;-;-;-;-;-;-;-;-;-;-;-;-;-;-;-;-;-;-;-;-;-;-;-;-;-;-	3060	0	0	0	0	0	0	0	0
ENSMUSG00000057899.8	chr17;chr17;chr17;chr17;chr17;chr17;chr17;chr17;chr17;chr17;chr17;chr17;chr17;chr17;chr17;chr17	43007021;43008384;43011069;43015085;43019827;43020951;43023960;43023960;43025213;43025213;43026065;43026065;43030386;43030386;43052812;43052812	43007225;43008460;43011128;43015126;43022312;43022312;43024199;43024199;43025367;43025367;43026107;43026107;43030486;43030486;43053070;43053070	-;-;-;-;-;-;-;-;-;-;-;-;-;-;-;-	3668	0	0	0	0	0	0	0	0
ENSMUSG00000117163.2	chr17	43038064	43038927	+	864	0	1	0	1	0	0	0	0
ENSMUSG00000061665.8	chr17;chr17;chr17;chr17;chr17;chr17;chr17;chr17;chr17;chr17;chr17;chr17;chr17;chr17;chr17;chr17;chr17;chr17;chr17;chr17;chr17;chr17;chr17;chr17;chr17;chr17;chr17;chr17;chr17;chr17;chr17;chr17;chr17;chr17;chr17;chr17;chr17;chr17;chr17;chr17;chr17;chr17;chr17;chr17;chr17;chr17;chr17;chr17;chr17	43103842;43103843;43105769;43109486;43109486;43109486;43116051;43116051;43117686;43118805;43118805;43119622;43119622;43126836;43126836;43127155;43127318;43127318;43131486;43131486;43131486;43133240;43133240;43133240;43135365;43135365;43135365;43136312;43136728;43136728;43136728;43137172;43137172;43137172;43140809;43140809;43140809;43145056;43145056;43145056;43149593;43149593;43149593;43156217;43156217;43163259;43187204;43187204;43187204	43107260;43107260;43107260;43109549;43109549;43110779;43116226;43116226;43121483;43118906;43118906;43119734;43119734;43126978;43126978;43127483;43127483;43127483;43131548;43131548;43131548;43133276;43133276;43133276;43135469;43135469;43135469;43141921;43136822;43136822;43136822;43137250;43137250;43137250;43140996;43140996;43140996;43145172;43145176;43145176;43149693;43149693;43149693;43156370;43156370;43163419;43187556;43187315;43187280	-;-;-;-;-;-;-;-;-;-;-;-;-;-;-;-;-;-;-;-;-;-;-;-;-;-;-;-;-;-;-;-;-;-;-;-;-;-;-;-;-;-;-;-;-;-;-;-;-	15864	78	60	51	32	73	47	43	19
ENSMUSG00000140517.1	chr17;chr17;chr17;chr17;chr17;chr17;chr17;chr17	43127306;43127307;43127307;43133735;43133828;43136018;43136018;43136018	43127387;43127387;43127387;43134010;43134010;43136285;43136285;43136285	+;+;+;+;+;+;+;+	626	0	0	0	0	0	0	0	0
ENSMUSG00000023915.6	chr17;chr17;chr17;chr17;chr17;chr17;chr17;chr17	43327446;43327459;43348486;43348486;43350586;43375859;43396227;43398634	43327983;43327983;43349619;43349137;43351080;43376124;43396455;43400080	+;+;+;+;+;+;+;+	4109	714	539	837	753	701	600	832	661
ENSMUSG00000129669.1	chr17;chr17	43336259;43337164	43336357;43337574	+;+	510	8	0	0	0	2	5	0	0
ENSMUSG00000117011.4	chr17;chr17;chr17;chr17;chr17;chr17;chr17;chr17;chr17;chr17;chr17;chr17;chr17;chr17;chr17;chr17;chr17;chr17;chr17;chr17;chr17;chr17;chr17;chr17;chr17;chr17;chr17;chr17;chr17;chr17;chr17;chr17;chr17;chr17;chr17;chr17;chr17;chr17;chr17;chr17;chr17;chr17;chr17;chr17;chr17;chr17;chr17;chr17;chr17;chr17;chr17;chr17;chr17;chr17;chr17;chr17;chr17;chr17;chr17;chr17;chr17;chr17;chr17;chr17;chr17;chr17;chr17;chr17;chr17;chr17;chr17;chr17;chr17;chr17;chr17;chr17;chr17;chr17;chr17;chr17;chr17;chr17;chr17;chr17;chr17;chr17;chr17;chr17;chr17;chr17;chr17;chr17;chr17;chr17;chr17;chr17;chr17;chr17;chr17;chr17;chr17;chr17;chr17;chr17;chr17;chr17;chr17;chr17;chr17;chr17;chr17;chr17;chr17;chr17;chr17;chr17;chr17;chr17;chr17;chr17;chr17;chr17;chr17;chr17;chr17;chr17;chr17;chr17;chr17;chr17;chr17;chr17;chr17;chr17;chr17;chr17;chr17;chr17;chr17	43420538;43420577;43420577;43420580;43425478;43425478;43425478;43425478;43426545;43427882;43427882;43443634;43448355;43448355;43448751;43448751;43448906;43449421;43450484;43450484;43450538;43450540;43450540;43450540;43450543;43450543;43450543;43450543;43450543;43450543;43450768;43450802;43451513;43451529;43451529;43456932;43460248;43460248;43460248;43462837;43462855;43462855;43462855;43462855;43462855;43462855;43462855;43462855;43462855;43462855;43462855;43462855;43462855;43462855;43462855;43462855;43462855;43462855;43462855;43462855;43464812;43464812;43464812;43464812;43464812;43464812;43464812;43464812;43464812;43464812;43464812;43464812;43464812;43464812;43464812;43464812;43464812;43464812;43464812;43464812;43464812;43465148;43465148;43465148;43465148;43465148;43465148;43465148;43465148;43465148;43465148;43465148;43465148;43465148;43465148;43465148;43465148;43465148;43465148;43465148;43465148;43465761;43467307;43467307;43467307;43467307;43467307;43467307;43467307;43467307;43467307;43467307;43467307;43467307;43467307;43467307;43467307;43467426;43467944;43468661;43468661;43468661;43468661;43468661;43468661;43468661;43468661;43468661;43468661;43468661;43468661;43468661;43468661;43468661;43468661;43468661;43468661;43468661;43500838	43420870;43420870;43420870;43420870;43425632;43425632;43425632;43425632;43426589;43428109;43427907;43443934;43448772;43448963;43449303;43449303;43449303;43449587;43451113;43451113;43451113;43451113;43451110;43451604;43451113;43451110;43451113;43451604;43451113;43451113;43451110;43451113;43451604;43451604;43451604;43457424;43462611;43462611;43462611;43463036;43463036;43463036;43463036;43463036;43463036;43463067;43463036;43463036;43463036;43463036;43463036;43463036;43463036;43463036;43463036;43463036;43463036;43463036;43463036;43463036;43464944;43464944;43464944;43464944;43464944;43464944;43464944;43464944;43464944;43464944;43464944;43464944;43464944;43464944;43464944;43464944;43464944;43464944;43464944;43464944;43464944;43465293;43465305;43465305;43465293;43465293;43465305;43465293;43465293;43465305;43465293;43465305;43465305;43465305;43465293;43465293;43465305;43465305;43465293;43465293;43465305;43466924;43467368;43467368;43467368;43467368;43467368;43467368;43467368;43467368;43467368;43467368;43467368;43467368;43467368;43467368;43467368;43467523;43469212;43468867;43469182;43469149;43469087;43469157;43468824;43469221;43469356;43469192;43469129;43468823;43469244;43469192;43468968;43469212;43469182;43469158;43469222;43469182;43500894	-;-;-;-;-;-;-;-;-;-;-;-;-;-;-;-;-;-;-;-;-;-;-;-;-;-;-;-;-;-;-;-;-;-;-;-;-;-;-;-;-;-;-;-;-;-;-;-;-;-;-;-;-;-;-;-;-;-;-;-;-;-;-;-;-;-;-;-;-;-;-;-;-;-;-;-;-;-;-;-;-;-;-;-;-;-;-;-;-;-;-;-;-;-;-;-;-;-;-;-;-;-;-;-;-;-;-;-;-;-;-;-;-;-;-;-;-;-;-;-;-;-;-;-;-;-;-;-;-;-;-;-;-;-;-;-;-;-;-	9472	0	0	0	0	0	0	0	0
ENSMUSG00000138869.1	chr17;chr17;chr17;chr17;chr17;chr17	43448996;43449007;43450961;43450961;43452038;43507623	43449084;43449084;43451069;43451376;43452082;43507796	+;+;+;+;+;+	724	0	0	0	0	0	0	0	0
ENSMUSG00000138826.1	chr17;chr17;chr17;chr17;chr17;chr17;chr17;chr17;chr17;chr17;chr17;chr17;chr17;chr17;chr17;chr17;chr17;chr17;chr17	43452907;43453025;43453047;43453074;43537348;43539149;43539149;43539149;43539149;43539149;43539828;43539828;43539828;43539828;43539832;43540586;43540586;43542261;43542261	43453250;43453250;43453250;43453250;43537536;43539321;43539321;43539321;43539321;43539321;43539950;43540088;43539950;43539950;43539950;43540837;43540840;43542673;43543386	+;+;+;+;+;+;+;+;+;+;+;+;+;+;+;+;+;+;+	2348	0	0	0	0	0	0	0	0
ENSMUSG00000138958.1	chr17;chr17	43467809;43468459	43467894;43468711	+;+	339	0	0	0	0	0	0	0	0
ENSMUSG00000124965.1	chr17;chr17	43547926;43548197	43547996;43548670	+;+	545	0	0	0	0	0	0	0	0
ENSMUSG00000128895.1	chr17;chr17;chr17;chr17;chr17;chr17;chr17	43572522;43575853;43576618;43578306;43578306;43580892;43580892	43572713;43576024;43576862;43578516;43578516;43581074;43581089	-;-;-;-;-;-;-	1018	0	0	0	0	0	0	0	0
ENSMUSG00000041293.6	chr17;chr17;chr17;chr17;chr17;chr17;chr17;chr17;chr17;chr17;chr17;chr17;chr17;chr17;chr17;chr17	43581220;43595719;43601867;43604115;43606008;43607557;43609896;43611685;43614526;43616123;43618306;43620878;43624066;43625320;43632049;43634736	43581375;43595797;43602007;43604175;43606151;43607730;43609996;43611743;43614677;43616286;43618494;43622248;43624107;43625379;43632115;43635628	+;+;+;+;+;+;+;+;+;+;+;+;+;+;+;+	3853	0	0	0	0	0	0	0	0
ENSMUSG00000056492.7	chr17;chr17;chr17;chr17;chr17;chr17;chr17;chr17;chr17;chr17;chr17;chr17;chr17;chr17;chr17;chr17;chr17;chr17;chr17;chr17;chr17;chr17;chr17;chr17;chr17;chr17;chr17;chr17;chr17;chr17;chr17;chr17;chr17;chr17;chr17;chr17;chr17;chr17;chr17;chr17;chr17;chr17;chr17;chr17;chr17;chr17;chr17;chr17;chr17;chr17;chr17;chr17;chr17;chr17;chr17;chr17;chr17;chr17;chr17;chr17;chr17;chr17;chr17;chr17;chr17;chr17;chr17;chr17;chr17;chr17	43671342;43700357;43700373;43700379;43714809;43714809;43714809;43714809;43721393;43721393;43721393;43721393;43733389;43733389;43733389;43733389;43735306;43735306;43735306;43735605;43735605;43737176;43737176;43737830;43737830;43737903;43739336;43739336;43739336;43741395;43741395;43741395;43741523;43748407;43748407;43748407;43748407;43750567;43750567;43750842;43750842;43750842;43752675;43752675;43752675;43752675;43755878;43755878;43755878;43756895;43756895;43756895;43757764;43757764;43757764;43760683;43760683;43760683;43763171;43763171;43763171;43763307;43763307;43763307;43763962;43763962;43763962;43766147;43766147;43766147	43671487;43700598;43700598;43700598;43714934;43714988;43714934;43714934;43721447;43721447;43721447;43721447;43733478;43733547;43733547;43733547;43735383;43735482;43735482;43735714;43735714;43737234;43737234;43737975;43737975;43737975;43739557;43739557;43739557;43741598;43741598;43741598;43741598;43748577;43748577;43748577;43748577;43751051;43750686;43751051;43751051;43751051;43752772;43752893;43752893;43752893;43756030;43756030;43756030;43757103;43757103;43757103;43757943;43757943;43757943;43762086;43762086;43762086;43763212;43763212;43763212;43763366;43763366;43763366;43764046;43764046;43764046;43767662;43770448;43766963	+;+;+;+;+;+;+;+;+;+;+;+;+;+;+;+;+;+;+;+;+;+;+;+;+;+;+;+;+;+;+;+;+;+;+;+;+;+;+;+;+;+;+;+;+;+;+;+;+;+;+;+;+;+;+;+;+;+;+;+;+;+;+;+;+;+;+;+;+;+	9010	0	0	0	0	0	8	0	0
ENSMUSG00000128188.1	chr17;chr17	43699736;43717918	43700018;43718003	-;-	369	0	0	0	0	0	0	0	0
ENSMUSG00000064582.3	chr17	43765146	43765288	+	143	0	0	0	0	0	0	0	0
ENSMUSG00000124678.1	chr17;chr17	43773585;43774701	43773942;43776330	+;+	1988	0	0	0	0	0	0	0	0
ENSMUSG00000023914.17	chr17;chr17;chr17;chr17;chr17;chr17;chr17;chr17;chr17;chr17;chr17;chr17;chr17;chr17;chr17;chr17;chr17;chr17;chr17;chr17;chr17;chr17;chr17;chr17;chr17;chr17;chr17;chr17;chr17;chr17;chr17;chr17;chr17	43785215;43785222;43787968;43787968;43788989;43788989;43789697;43789697;43793062;43793062;43797102;43797102;43797980;43797980;43802471;43802471;43805750;43805750;43808791;43808791;43808791;43810282;43810282;43810282;43811135;43813135;43813279;43813279;43813432;43813432;43813544;43813544;43813544	43786000;43786000;43788268;43788268;43789162;43789162;43790167;43790167;43793277;43793277;43797251;43797251;43798201;43798201;43802646;43802646;43805867;43805867;43808866;43808866;43808866;43810322;43810322;43810322;43811373;43813456;43813329;43813329;43813456;43813456;43813624;43813664;43813703	-;-;-;-;-;-;-;-;-;-;-;-;-;-;-;-;-;-;-;-;-;-;-;-;-;-;-;-;-;-;-;-;-	3452	0	0	0	0	0	0	0	0
ENSMUSG00000130551.1	chr17;chr17	43824454;43862125	43825009;43862184	-;-	616	0	0	0	0	0	0	0	0
ENSMUSG00000096140.3	chr17;chr17;chr17	43845079;43849769;43854368	43845993;43849997;43854530	-;-;-	1307	0	0	0	0	3	2	0	0
ENSMUSG00000125599.1	chr17;chr17;chr17;chr17;chr17;chr17;chr17;chr17;chr17;chr17;chr17;chr17;chr17;chr17;chr17	43865361;43865373;43865920;43865923;43868688;43873333;43875314;43880605;43880605;43880605;43880605;43880605;43880842;43889633;43891938	43865574;43865574;43866251;43866251;43869041;43873481;43875623;43880864;43880864;43880863;43880892;43880876;43880925;43889756;43892122	-;-;-;-;-;-;-;-;-;-;-;-;-;-;-	1989	0	0	0	0	0	0	0	0
ENSMUSG00000023913.18	chr17;chr17;chr17;chr17;chr17;chr17;chr17;chr17;chr17;chr17;chr17;chr17;chr17;chr17;chr17;chr17;chr17;chr17;chr17;chr17;chr17;chr17;chr17;chr17;chr17;chr17;chr17;chr17;chr17;chr17;chr17;chr17;chr17;chr17;chr17;chr17;chr17;chr17;chr17;chr17;chr17;chr17;chr17;chr17;chr17;chr17;chr17	43878989;43879160;43879366;43879526;43879564;43879606;43896126;43899455;43899455;43899455;43899455;43899455;43899455;43900255;43905180;43905180;43905180;43905180;43905180;43905670;43905670;43905670;43905670;43905670;43907794;43907794;43907794;43907794;43909965;43909965;43909965;43909965;43911386;43911386;43911386;43911386;43913719;43913719;43913719;43915448;43915448;43915448;43918126;43918126;43918126;43922160;43922734	43879061;43879677;43879515;43879677;43879677;43879677;43896194;43899594;43899594;43899594;43899594;43899594;43899594;43900689;43905301;43905301;43905301;43905301;43905301;43905814;43905814;43905808;43905814;43905814;43907887;43907887;43907887;43907887;43910033;43910033;43910033;43910033;43911509;43911509;43911509;43911482;43913832;43913832;43913832;43915539;43915539;43915539;43918527;43918154;43918296;43922308;43923092	+;+;+;+;+;+;+;+;+;+;+;+;+;+;+;+;+;+;+;+;+;+;+;+;+;+;+;+;+;+;+;+;+;+;+;+;+;+;+;+;+;+;+;+;+;+;+	2905	15	46	15	26	8	15	29	17
ENSMUSG00000090307.9	chr17;chr17;chr17;chr17;chr17;chr17;chr17;chr17;chr17;chr17;chr17;chr17;chr17;chr17;chr17;chr17;chr17;chr17;chr17;chr17;chr17;chr17;chr17;chr17	43899231;43899416;43899416;43900288;43900288;43900288;43900664;43900664;43900664;43902045;43902045;43902045;43902045;43902050;43902050;43902183;43902313;43902736;43902736;43902736;43903073;43903073;43903209;43903209	43899844;43899844;43899844;43900440;43900440;43900440;43900768;43900768;43902400;43902344;43902344;43902344;43902344;43902344;43902495;43902402;43902400;43902853;43902853;43903336;43903361;43903394;43903339;43903366	-;-;-;-;-;-;-;-;-;-;-;-;-;-;-;-;-;-;-;-;-;-;-;-	3258	0	0	0	0	0	0	0	0
ENSMUSG00000040140.16	chr17;chr17;chr17;chr17;chr17;chr17;chr17;chr17;chr17;chr17;chr17;chr17;chr17;chr17;chr17;chr17;chr17;chr17;chr17	43926226;43926450;43926692;43926692;43928061;43928061;43928061;43928061;43931318;43931318;43931318;43931318;43933021;43933021;43933021;43934998;43934998;43934998;43939447	43926812;43926794;43926812;43926812;43928124;43928124;43928124;43928124;43931407;43931407;43931376;43931407;43933145;43933148;43933145;43938867;43941157;43941190;43941157	-;-;-;-;-;-;-;-;-;-;-;-;-;-;-;-;-;-;-	7062	0	0	0	0	0	0	0	0
ENSMUSG00000023912.11	chr17;chr17;chr17;chr17;chr17;chr17;chr17;chr17;chr17;chr17	43952782;43957912;43958583;43960516;43964253;43968573;43972505;43974965;43976751;43977791	43954567;43958014;43958675;43960600;43964365;43968695;43972589;43975156;43978023;43978105	-;-;-;-;-;-;-;-;-;-	3935	35	25	11	15	57	26	4	12
ENSMUSG00000023963.11	chr17;chr17;chr17;chr17;chr17;chr17;chr17;chr17;chr17;chr17;chr17;chr17;chr17;chr17;chr17;chr17;chr17;chr17;chr17;chr17;chr17;chr17;chr17;chr17;chr17;chr17;chr17;chr17;chr17;chr17;chr17;chr17;chr17;chr17;chr17;chr17;chr17	43978316;43978401;43978416;43987722;43987722;43987722;43991015;43991015;43991015;43993839;43993839;43996077;43996077;43996077;44002525;44002525;44002525;44012368;44012368;44012368;44036406;44036406;44036406;44041863;44041863;44041863;44042816;44042816;44042834;44057416;44057416;44057416;44057416;44060795;44060795;44060795;44061962	43978685;43978685;43978685;43987857;43987857;43987857;43991189;43991189;43991189;43993988;43993988;43996167;43996167;43996167;44002629;44002629;44002629;44012458;44012458;44012458;44036539;44036539;44036539;44041958;44041958;44041958;44042904;44042904;44042904;44057503;44057503;44057503;44057503;44061746;44061781;44062322;44062322	+;+;+;+;+;+;+;+;+;+;+;+;+;+;+;+;+;+;+;+;+;+;+;+;+;+;+;+;+;+;+;+;+;+;+;+;+	3053	70	22	37	13	11	17	5	25
ENSMUSG00000084474.4	chr17	44009254	44009443	+	190	0	0	0	0	0	0	0	0
ENSMUSG00000121022.2	chr17;chr17;chr17;chr17;chr17;chr17;chr17;chr17;chr17;chr17;chr17;chr17;chr17;chr17;chr17;chr17;chr17;chr17	44025808;44025808;44025811;44031201;44032141;44032141;44032764;44033629;44036609;44036610;44036902;44037521;44055415;44055415;44055415;44055415;44055415;44055415	44026093;44026093;44026002;44032388;44032388;44032388;44033925;44033745;44037147;44037147;44037147;44037728;44055483;44055483;44055483;44055471;44055463;44055476	-;-;-;-;-;-;-;-;-;-;-;-;-;-;-;-;-;-	3452	0	0	0	0	0	0	0	0
ENSMUSG00000122298.1	chr17;chr17;chr17;chr17;chr17;chr17;chr17;chr17	44098117;44098830;44105629;44105732;44110862;44110862;44112029;44112029	44098240;44098931;44105825;44105825;44110983;44110983;44112107;44112110	-;-;-;-;-;-;-;-	627	0	0	0	0	0	0	0	0
ENSMUSG00000039601.17	chr17;chr17;chr17;chr17;chr17;chr17;chr17;chr17;chr17;chr17;chr17;chr17;chr17;chr17;chr17;chr17;chr17;chr17;chr17;chr17;chr17;chr17;chr17;chr17;chr17;chr17;chr17;chr17;chr17	44112242;44112735;44114894;44147162;44147162;44147162;44263890;44264006;44264142;44264246;44328658;44328658;44328658;44328658;44328658;44328658;44331844;44331844;44331844;44331844;44331844;44331850;44337601;44347864;44347864;44347864;44347864;44347864;44347864	44112557;44112987;44115006;44147388;44147388;44147388;44263923;44264428;44264428;44264428;44328831;44328831;44328831;44328831;44328831;44328831;44332015;44332015;44332015;44332015;44332015;44331972;44337716;44348283;44350407;44348287;44350403;44347977;44349951	+;+;+;+;+;+;+;+;+;+;+;+;+;+;+;+;+;+;+;+;+;+;+;+;+;+;+;+;+	4372	30	7	11	0	12	0	8	6
ENSMUSG00002075909.1	chr17	44272447	44272732	-	286	0	0	0	0	0	0	0	0
ENSMUSG00000137831.1	chr17;chr17	44313791;44314341	44313938;44314482	+;+	290	0	0	0	0	0	0	0	0
ENSMUSG00000122222.1	chr17;chr17;chr17	44356435;44357249;44378512	44356950;44357366;44378584	-;-;-	707	0	0	0	0	0	0	0	0
ENSMUSG00000023960.14	chr17;chr17;chr17;chr17;chr17;chr17;chr17;chr17;chr17;chr17;chr17;chr17	44389704;44389736;44389770;44391538;44391538;44391538;44391829;44393635;44393635;44393635;44396096;44396096	44389789;44389873;44389789;44392401;44391665;44392401;44392401;44393811;44397458;44393811;44397450;44397458	+;+;+;+;+;+;+;+;+;+;+;+	4858	526	648	1313	1322	771	602	1052	1054
ENSMUSG00000023961.17	chr17;chr17;chr17;chr17;chr17;chr17;chr17;chr17	44407199;44407207;44412202;44412202;44412698;44412698;44416540;44416602	44410568;44410568;44412372;44412372;44413555;44413555;44416700;44416655	-;-;-;-;-;-;-;-	4560	404	463	833	697	340	411	628	710
ENSMUSG00000120221.2	chr17;chr17;chr17;chr17;chr17;chr17;chr17;chr17;chr17;chr17;chr17;chr17;chr17;chr17;chr17;chr17;chr17;chr17;chr17;chr17;chr17;chr17;chr17;chr17;chr17;chr17;chr17;chr17;chr17;chr17;chr17;chr17;chr17;chr17;chr17;chr17;chr17;chr17;chr17;chr17;chr17;chr17;chr17;chr17;chr17;chr17;chr17;chr17;chr17;chr17;chr17;chr17;chr17;chr17;chr17;chr17;chr17;chr17;chr17;chr17;chr17;chr17;chr17;chr17;chr17;chr17;chr17;chr17;chr17;chr17;chr17;chr17;chr17;chr17;chr17;chr17;chr17;chr17;chr17;chr17	44416733;44416771;44416772;44416773;44416776;44416776;44416777;44416777;44416789;44416815;44416819;44416830;44416840;44416840;44416840;44416841;44416843;44416843;44416843;44416884;44417056;44417056;44417060;44419454;44419458;44430207;44430207;44430207;44430207;44430207;44430207;44430207;44430207;44430207;44431884;44431884;44431884;44431884;44431884;44431884;44431884;44431884;44431884;44431884;44431884;44431884;44431884;44431884;44431884;44431884;44432424;44432811;44432873;44432997;44432997;44432997;44432997;44432997;44433174;44433174;44433174;44433174;44433174;44433174;44433174;44434877;44434877;44434877;44434877;44434877;44434877;44434877;44434877;44434877;44434877;44434877;44434877;44434877;44434926;44434926	44416958;44416941;44416958;44418279;44416904;44416958;44416958;44416958;44416958;44416904;44416904;44416941;44416941;44416981;44416904;44416981;44416958;44416958;44416958;44416981;44417278;44417274;44417274;44419511;44419511;44430269;44430269;44430269;44430269;44430269;44430269;44430269;44430269;44430269;44432363;44432363;44432068;44432068;44432068;44432068;44432364;44432068;44432358;44432068;44432068;44432367;44432068;44432068;44432068;44432068;44432558;44433295;44433295;44433295;44433295;44433295;44433295;44433295;44433295;44433295;44433295;44433295;44433295;44433295;44433295;44435156;44435131;44435153;44435127;44435153;44435153;44435131;44435131;44435131;44435153;44435131;44435153;44435063;44435153;44435153	+;+;+;+;+;+;+;+;+;+;+;+;+;+;+;+;+;+;+;+;+;+;+;+;+;+;+;+;+;+;+;+;+;+;+;+;+;+;+;+;+;+;+;+;+;+;+;+;+;+;+;+;+;+;+;+;+;+;+;+;+;+;+;+;+;+;+;+;+;+;+;+;+;+;+;+;+;+;+;+	3052	10	7	14	15	6	9	13	9
ENSMUSG00000133338.1	chr17;chr17	44430797;44432371	44431068;44432462	-;-	364	0	0	0	0	0	0	0	0
ENSMUSG00000023959.11	chr17;chr17;chr17;chr17;chr17;chr17;chr17;chr17;chr17;chr17;chr17;chr17;chr17;chr17;chr17	44445659;44499471;44547993;44548020;44548020;44552921;44552921;44552921;44559607;44559607;44559607;44581378;44581378;44586101;44586101	44446545;44499848;44548129;44548129;44548129;44553046;44553046;44553046;44559713;44562606;44559713;44581559;44581559;44591059;44587122	+;+;+;+;+;+;+;+;+;+;+;+;+;+;+	9669	107	78	90	48	65	29	32	32
ENSMUSG00000134425.1	chr17;chr17	44471203;44473139	44471819;44473535	+;+	1014	0	0	0	0	0	0	0	0
ENSMUSG00000134386.1	chr17;chr17;chr17	44556801;44557956;44564056	44557106;44558154;44564157	-;-;-	607	0	0	0	0	0	0	0	0
ENSMUSG00000142780.1	chr17;chr17	44647617;44648295	44647740;44648685	-;-	515	0	0	0	0	0	0	0	0
ENSMUSG00000122381.1	chr17;chr17;chr17;chr17	44669430;44669802;44671521;44671571	44670567;44670504;44671678;44671674	-;-;-;-	1296	0	0	0	0	0	0	0	0
ENSMUSG00000117106.2	chr17;chr17	44677455;44678626	44678007;44678790	-;-	718	0	0	0	0	0	0	0	0
ENSMUSG00000140502.1	chr17;chr17;chr17;chr17;chr17;chr17;chr17	44678458;44678476;44678683;44680205;44680205;44681431;44719131	44678788;44678788;44678788;44680326;44680287;44681734;44719645	+;+;+;+;+;+;+	1272	0	0	0	0	0	0	0	0
ENSMUSG00000140531.1	chr17;chr17	44695362;44699838	44695930;44699952	-;-	684	0	0	0	0	0	0	0	0
ENSMUSG00000039153.18	chr17;chr17;chr17;chr17;chr17;chr17;chr17;chr17;chr17;chr17;chr17;chr17;chr17;chr17;chr17;chr17;chr17;chr17;chr17;chr17;chr17;chr17;chr17;chr17;chr17;chr17;chr17;chr17;chr17;chr17;chr17;chr17;chr17;chr17;chr17;chr17;chr17;chr17;chr17;chr17;chr17;chr17;chr17;chr17;chr17;chr17;chr17;chr17;chr17;chr17;chr17;chr17;chr17;chr17;chr17;chr17;chr17;chr17;chr17;chr17;chr17;chr17;chr17;chr17;chr17;chr17;chr17;chr17;chr17;chr17;chr17;chr17;chr17;chr17;chr17;chr17;chr17;chr17;chr17;chr17;chr17;chr17;chr17;chr17;chr17;chr17;chr17;chr17	44806874;44807373;44914888;44914888;44917147;44918418;44918706;44918706;44918792;44918888;44919202;44920915;44920915;44920915;44920915;44920915;44920915;44920915;44949400;44950552;44950552;44950552;44950552;44950552;44950552;44950552;44950552;44950552;44950552;44950552;44950568;44950664;44969406;44969406;44969406;44969406;44969406;44969406;44969406;44969406;45028079;45028079;45028079;45028079;45028079;45028079;45028079;45028079;45028079;45028079;45028079;45028079;45035632;45035632;45035632;45035632;45035632;45035632;45035632;45035632;45035632;45035632;45035632;45035632;45035632;45045549;45046120;45046120;45046120;45046120;45046120;45046120;45046120;45046120;45046120;45046120;45124793;45125056;45125056;45125056;45125056;45125056;45125056;45125056;45125344;45125344;45125377;45125377	44808130;44808130;44919270;44919270;44919270;44919270;44919270;44919270;44919270;44919270;44919270;44920980;44920980;44920980;44920980;44920980;44920980;44920980;44949592;44950713;44950713;44950713;44950713;44950713;44950713;44950713;44950713;44950713;44950713;44950713;44950713;44950713;44969579;44969579;44969579;44969579;44969579;44969579;44969579;44969579;45028183;45028183;45028183;45028183;45028183;45028183;45028183;45028183;45028183;45028183;45028183;45028183;45035788;45035788;45035788;45035788;45035788;45035788;45035788;45035788;45035788;45035788;45035788;45035788;45035788;45045580;45046253;45046505;45046505;45046521;45046505;45046597;45046505;45047535;45046505;45047063;45125179;45125151;45125179;45125179;45125113;45125468;45125179;45125113;45125514;45125684;45125684;45125514	-;-;-;-;-;-;-;-;-;-;-;-;-;-;-;-;-;-;-;-;-;-;-;-;-;-;-;-;-;-;-;-;-;-;-;-;-;-;-;-;-;-;-;-;-;-;-;-;-;-;-;-;-;-;-;-;-;-;-;-;-;-;-;-;-;-;-;-;-;-;-;-;-;-;-;-;-;-;-;-;-;-;-;-;-;-;-;-	8837	308	188	114	155	161	145	140	80
ENSMUSG00000090048.3	chr17;chr17;chr17;chr17;chr17;chr17;chr17	44872844;44872846;44872869;44873439;44873439;44875652;44875652	44872993;44872993;44872993;44874219;44873597;44875782;44875841	+;+;+;+;+;+;+	1121	0	0	0	0	0	0	0	0
ENSMUSG00002074949.1	chr17	44951912	44952030	-	119	0	0	0	0	0	0	0	0
ENSMUSG00000089849.3	chr17;chr17	45021032;45024026	45021139;45024812	+;+	895	1	0	3	3	0	0	5	0
ENSMUSG00000073394.6	chr17;chr17;chr17;chr17	45045606;45046732;45048227;45048227	45045943;45047250;45048503;45048508	+;+;+;+	1139	13	17	12	20	6	8	1	9
ENSMUSG00000038954.15	chr17;chr17;chr17;chr17;chr17;chr17;chr17;chr17;chr17;chr17;chr17;chr17;chr17;chr17;chr17;chr17;chr17;chr17;chr17;chr17;chr17;chr17;chr17;chr17;chr17;chr17;chr17;chr17;chr17;chr17;chr17;chr17;chr17;chr17;chr17;chr17;chr17;chr17	45088039;45088212;45088283;45097497;45097497;45097497;45097518;45234066;45234066;45234066;45234066;45302621;45302621;45302621;45305204;45305204;45305204;45313977;45313977;45313977;45344125;45344125;45344125;45347599;45347599;45347599;45348963;45348963;45348963;45352103;45352103;45352103;45359169;45359169;45359169;45430011;45430030;45430030	45088315;45088315;45088315;45097597;45097597;45097597;45097597;45234150;45236744;45234150;45234150;45302707;45302707;45302707;45305294;45305294;45305294;45314116;45314116;45314116;45344200;45344200;45344200;45347711;45347711;45347711;45349070;45349070;45349070;45352273;45352193;45352273;45359279;45359279;45359279;45430166;45430173;45430177	+;+;+;+;+;+;+;+;+;+;+;+;+;+;+;+;+;+;+;+;+;+;+;+;+;+;+;+;+;+;+;+;+;+;+;+;+;+	4121	290	299	251	202	200	188	161	189
ENSMUSG00000132240.1	chr17;chr17;chr17;chr17	45190591;45190591;45191651;45192185	45191562;45191562;45191772;45192273	-;-;-;-	1183	0	0	0	0	0	0	0	0
ENSMUSG00000117326.2	chr17	45190657	45191182	-	526	0	0	0	0	0	0	0	0
ENSMUSG00000132204.1	chr17;chr17;chr17;chr17;chr17;chr17	45378438;45378438;45379740;45379740;45380171;45380282	45378596;45378596;45379812;45379812;45380358;45380335	-;-;-;-;-;-	420	0	0	0	0	0	0	0	0
ENSMUSG00000117044.3	chr17;chr17;chr17;chr17;chr17;chr17;chr17;chr17;chr17;chr17;chr17;chr17;chr17;chr17;chr17;chr17;chr17;chr17;chr17;chr17;chr17;chr17	45458124;45458136;45458165;45459194;45459205;45459268;45459268;45468243;45469147;45469300;45469715;45469715;45469715;45469715;45469779;45472318;45472318;45472318;45472318;45472318;45472318;45472318	45462516;45458578;45458578;45459391;45459391;45459391;45459391;45468338;45469911;45469535;45469911;45469911;45469911;45469911;45469911;45472566;45472567;45472563;45472566;45472561;45472563;45472563	+;+;+;+;+;+;+;+;+;+;+;+;+;+;+;+;+;+;+;+;+;+	5504	0	0	0	0	0	0	0	0
ENSMUSG00000117217.2	chr17	45474117	45475055	-	939	0	0	0	0	0	0	0	0
ENSMUSG00000137558.1	chr17;chr17;chr17;chr17;chr17;chr17;chr17	45479728;45479728;45480458;45480458;45481786;45483006;45483006	45480079;45480079;45480565;45480565;45481874;45483277;45483277	-;-;-;-;-;-;-	821	0	0	0	0	0	0	0	0
ENSMUSG00002076663.1	chr17	45520951	45521076	+	126	0	0	0	0	0	0	0	0
ENSMUSG00000125803.1	chr17;chr17;chr17;chr17;chr17;chr17;chr17;chr17;chr17	45562890;45563907;45563908;45564688;45564688;45564688;45573888;45573888;45573888	45563800;45564045;45564111;45564847;45564847;45564847;45574328;45574317;45574322	-;-;-;-;-;-;-;-;-	1717	0	0	0	0	0	0	0	0
ENSMUSG00000125880.1	chr17;chr17	45564056;45564589	45564139;45564937	+;+	433	0	0	0	0	0	0	0	0
ENSMUSG00000125840.1	chr17;chr17	45571489;45572529	45571721;45572803	-;-	508	0	0	0	0	0	0	0	0
ENSMUSG00000121197.2	chr17;chr17;chr17;chr17;chr17;chr17;chr17;chr17;chr17;chr17;chr17;chr17;chr17;chr17;chr17;chr17	45574337;45576527;45577375;45577386;45577981;45594125;45608980;45608990;45609032;45609035;45609035;45609529;45609827;45609827;45609827;45609827	45574378;45576728;45577543;45577543;45578117;45594253;45610144;45609157;45609631;45609157;45609157;45609631;45610144;45610144;45610144;45609994	+;+;+;+;+;+;+;+;+;+;+;+;+;+;+;+	1844	0	0	0	0	0	0	0	0
ENSMUSG00000132687.1	chr17;chr17	45683348;45685045	45684035;45685304	-;-	948	0	0	0	0	0	0	0	0
ENSMUSG00000023932.10	chr17;chr17;chr17;chr17;chr17;chr17;chr17;chr17;chr17;chr17;chr17;chr17;chr17;chr17;chr17;chr17;chr17;chr17;chr17;chr17;chr17;chr17;chr17;chr17	45702810;45703919;45715520;45718722;45719262;45719298;45721700;45721700;45722754;45722754;45723451;45724048;45724048;45726479;45726479;45727871;45730527;45735427;45736778;45737446;45738702;45738865;45744317;45744317	45703230;45704131;45715717;45718964;45719342;45719342;45721864;45721864;45722916;45722916;45723560;45724196;45724196;45726610;45726667;45728015;45730745;45735526;45736905;45737607;45738968;45738968;45744467;45744663	-;-;-;-;-;-;-;-;-;-;-;-;-;-;-;-;-;-;-;-;-;-;-;-	3300	733	494	284	236	512	525	242	288
ENSMUSG00000097119.4	chr17;chr17;chr17;chr17;chr17;chr17;chr17;chr17;chr17;chr17;chr17;chr17;chr17;chr17;chr17;chr17;chr17;chr17;chr17;chr17;chr17;chr17;chr17;chr17;chr17;chr17;chr17;chr17;chr17;chr17;chr17;chr17;chr17;chr17;chr17;chr17;chr17;chr17;chr17;chr17;chr17;chr17;chr17;chr17;chr17;chr17;chr17;chr17;chr17;chr17;chr17;chr17;chr17;chr17;chr17;chr17;chr17	45744266;45744521;45744532;45744734;45744734;45744737;45744757;45744757;45744757;45744778;45744782;45744785;45744791;45744808;45744812;45744812;45744824;45744828;45744836;45744936;45744936;45744936;45745733;45747009;45747009;45747009;45747009;45747009;45747009;45747009;45747009;45747009;45747009;45747009;45747009;45747009;45747009;45747009;45747009;45747016;45747327;45747327;45747373;45749166;45750057;45750057;45751430;45753761;45754002;45755216;45767449;45772145;45772145;45774015;45774015;45774858;45774914	45744633;45744633;45744633;45745153;45745153;45745153;45745153;45745153;45745153;45745153;45745153;45745153;45745153;45746194;45745153;45745153;45745153;45745153;45745153;45745153;45745466;45745153;45745813;45747150;45747150;45747150;45747150;45747150;45749223;45747150;45747150;45747150;45747150;45748115;45747150;45747150;45747804;45747150;45747150;45747540;45747808;45747974;45747557;45749390;45752488;45753470;45752508;45754372;45754372;45755413;45767748;45772243;45772388;45774050;45774050;45775796;45775155	+;+;+;+;+;+;+;+;+;+;+;+;+;+;+;+;+;+;+;+;+;+;+;+;+;+;+;+;+;+;+;+;+;+;+;+;+;+;+;+;+;+;+;+;+;+;+;+;+;+;+;+;+;+;+;+;+	9954	80	35	95	193	64	75	93	71
ENSMUSG00000023935.11	chr17;chr17;chr17;chr17;chr17;chr17;chr17;chr17;chr17;chr17;chr17;chr17;chr17;chr17;chr17;chr17;chr17;chr17;chr17;chr17;chr17;chr17;chr17;chr17;chr17;chr17;chr17;chr17;chr17;chr17;chr17;chr17	45751504;45756803;45756806;45759863;45760361;45760361;45760361;45760361;45763604;45763604;45765017;45765017;45765017;45765017;45765791;45768084;45768084;45768084;45768084;45772088;45772088;45772088;45772088;45772088;45775353;45775353;45775353;45785725;45785725;45785725;45785725;45786127	45752484;45757009;45757009;45760117;45760476;45760476;45760476;45760476;45763666;45763666;45765137;45765137;45765137;45765137;45768245;45768245;45768245;45768245;45768245;45772236;45772236;45772236;45772236;45772236;45775506;45775506;45775506;45785805;45785864;45785752;45785790;45786341	-;-;-;-;-;-;-;-;-;-;-;-;-;-;-;-;-;-;-;-;-;-;-;-;-;-;-;-;-;-;-;-	4856	2	3	0	1	0	0	0	5
ENSMUSG00000061242.7	chr17	45776714	45777196	+	483	3	1	1	0	1	0	1	1
ENSMUSG00000127542.1	chr17;chr17;chr17;chr17;chr17;chr17	45798339;45798342;45798354;45801318;45801858;45802785	45798665;45798707;45798665;45801401;45802028;45803771	+;+;+;+;+;+	1611	0	0	0	0	0	0	0	0
ENSMUSG00000127580.1	chr17;chr17	45801758;45806852	45802011;45806989	-;-	392	0	0	0	0	0	0	0	0
ENSMUSG00000023938.9	chr17;chr17;chr17;chr17;chr17;chr17;chr17;chr17;chr17;chr17;chr17;chr17;chr17;chr17;chr17;chr17;chr17;chr17;chr17;chr17;chr17;chr17;chr17;chr17;chr17;chr17;chr17;chr17;chr17;chr17;chr17;chr17;chr17;chr17;chr17;chr17;chr17;chr17;chr17;chr17	45817767;45818445;45819407;45819791;45820322;45825155;45825418;45825711;45825711;45826171;45826171;45826326;45826326;45826353;45826544;45826871;45826871;45826871;45827379;45827379;45827747;45827747;45828028;45828028;45828239;45828239;45828619;45828619;45828838;45828838;45829076;45829076;45829464;45829464;45829781;45829781;45830439;45830439;45830630;45831212	45818007;45818636;45819552;45819958;45820466;45825563;45825563;45825819;45825819;45826209;45826209;45826437;45826437;45826437;45827004;45827252;45826992;45827004;45827523;45827523;45827919;45827919;45828141;45828141;45828379;45828379;45828756;45828756;45828947;45828947;45829184;45829184;45829586;45829586;45829891;45829891;45831769;45830522;45830740;45831769	+;+;+;+;+;+;+;+;+;+;+;+;+;+;+;+;+;+;+;+;+;+;+;+;+;+;+;+;+;+;+;+;+;+;+;+;+;+;+;+	4765	43	54	31	65	43	45	69	34
ENSMUSG00000131033.1	chr17;chr17;chr17;chr17;chr17;chr17;chr17;chr17;chr17;chr17;chr17;chr17;chr17	45827741;45828280;45828281;45828671;45828749;45828749;45829803;45829803;45829803;45830111;45830202;45831019;45833930	45828102;45828384;45828384;45828938;45828938;45828938;45830184;45829876;45830184;45830223;45830223;45831145;45834256	-;-;-;-;-;-;-;-;-;-;-;-;-	1610	0	0	0	0	0	0	0	0
ENSMUSG00000023949.8	chr17;chr17;chr17;chr17;chr17;chr17;chr17;chr17;chr17	45834360;45843927;45843979;45845669;45845669;45850566;45850566;45852059;45852059	45834497;45844296;45844296;45846237;45846237;45851015;45851015;45853605;45853606	+;+;+;+;+;+;+;+;+	3075	0	0	0	0	0	0	0	0
ENSMUSG00000096847.3	chr17;chr17;chr17	45852878;45857687;45860209	45856880;45858127;45860603	-;-;-	4839	1	0	4	0	0	0	0	0
ENSMUSG00000023947.9	chr17;chr17;chr17;chr17;chr17;chr17;chr17;chr17;chr17;chr17;chr17;chr17;chr17;chr17;chr17;chr17;chr17	45866629;45866637;45866665;45869421;45869421;45869421;45870134;45870134;45871050;45871050;45871050;45871334;45871334;45871334;45872928;45872928;45872996	45867240;45867240;45867240;45869523;45870356;45869523;45870356;45870356;45871138;45871138;45871138;45871573;45871573;45871573;45874092;45874095;45874092	+;+;+;+;+;+;+;+;+;+;+;+;+;+;+;+;+	3045	147	136	243	137	200	148	206	145
ENSMUSG00000037089.12	chr17;chr17;chr17;chr17;chr17;chr17;chr17;chr17;chr17;chr17;chr17;chr17;chr17;chr17;chr17;chr17;chr17;chr17;chr17;chr17;chr17;chr17;chr17;chr17;chr17;chr17	45874800;45874874;45874886;45874890;45874890;45874950;45875131;45875506;45875506;45875506;45875506;45875665;45875851;45875851;45875851;45875851;45875851;45875851;45875851;45876126;45876590;45876590;45877235;45877235;45877235;45877235	45874994;45874994;45874994;45875699;45875699;45874994;45875184;45875699;45875699;45875745;45875699;45875699;45876005;45876005;45876005;45876005;45876005;45876005;45876005;45876374;45876765;45876981;45878597;45878595;45878595;45878596	+;+;+;+;+;+;+;+;+;+;+;+;+;+;+;+;+;+;+;+;+;+;+;+;+;+	3105	494	522	867	1054	486	463	878	999
ENSMUSG00000023944.15	chr17;chr17;chr17;chr17;chr17;chr17;chr17;chr17;chr17;chr17;chr17;chr17;chr17;chr17;chr17;chr17;chr17;chr17;chr17;chr17;chr17;chr17;chr17;chr17;chr17;chr17;chr17;chr17;chr17;chr17;chr17;chr17;chr17;chr17;chr17;chr17;chr17	45878701;45879155;45879784;45879784;45879944;45880166;45880166;45880396;45880396;45880396;45880504;45881184;45881184;45881371;45881589;45881592;45881944;45881944;45881944;45881944;45882339;45882339;45882339;45882339;45882445;45882464;45882691;45882691;45882691;45882691;45882805;45883360;45884093;45884093;45884093;45884093;45884093	45879050;45879488;45880313;45880052;45880052;45880313;45880313;45880662;45880476;45880752;45880752;45881468;45881492;45881725;45881725;45881725;45882103;45882103;45882103;45882103;45882837;45882407;45882508;45882545;45882545;45882545;45882837;45882837;45882837;45882837;45882837;45883481;45884197;45884181;45884181;45884179;45884197	-;-;-;-;-;-;-;-;-;-;-;-;-;-;-;-;-;-;-;-;-;-;-;-;-;-;-;-;-;-;-;-;-;-;-;-;-	2999	10777	10344	4329	4208	9440	8574	3231	4102
ENSMUSG00000120274.2	chr17;chr17;chr17;chr17;chr17;chr17;chr17;chr17;chr17;chr17;chr17;chr17;chr17;chr17;chr17;chr17;chr17;chr17;chr17;chr17;chr17;chr17;chr17	45883445;45883555;45883767;45883805;45883815;45883989;45883989;45884308;45884314;45884343;45884367;45884423;45884423;45884423;45884423;45884423;45885323;45885323;45885323;45885323;45885344;45891346;45914782	45883653;45883653;45883945;45884322;45884322;45884322;45884322;45886344;45884524;45884524;45884524;45884524;45884524;45884524;45886344;45884524;45885758;45885715;45885718;45885717;45885717;45891809;45915325	+;+;+;+;+;+;+;+;+;+;+;+;+;+;+;+;+;+;+;+;+;+;+	3795	0	1	4	2	0	0	0	4
ENSMUSG00000124752.1	chr17;chr17	45895349;45895803	45895546;45896156	+;+	552	0	0	0	0	0	0	0	0
ENSMUSG00000023942.16	chr17;chr17;chr17;chr17;chr17;chr17;chr17;chr17;chr17;chr17;chr17;chr17;chr17;chr17;chr17;chr17;chr17;chr17;chr17;chr17;chr17;chr17;chr17;chr17;chr17;chr17;chr17;chr17;chr17;chr17;chr17;chr17;chr17;chr17;chr17;chr17;chr17;chr17;chr17;chr17;chr17;chr17;chr17;chr17;chr17;chr17;chr17;chr17;chr17;chr17;chr17;chr17;chr17;chr17;chr17;chr17;chr17;chr17;chr17;chr17;chr17;chr17;chr17;chr17;chr17;chr17;chr17;chr17;chr17;chr17;chr17;chr17;chr17;chr17;chr17;chr17;chr17;chr17;chr17;chr17;chr17;chr17;chr17;chr17;chr17;chr17;chr17;chr17;chr17;chr17;chr17;chr17;chr17;chr17;chr17;chr17;chr17;chr17;chr17;chr17;chr17;chr17;chr17;chr17;chr17;chr17;chr17;chr17;chr17;chr17;chr17;chr17;chr17;chr17;chr17;chr17;chr17;chr17;chr17;chr17;chr17;chr17;chr17;chr17;chr17;chr17;chr17;chr17;chr17;chr17;chr17;chr17;chr17;chr17;chr17;chr17;chr17;chr17;chr17;chr17;chr17;chr17;chr17;chr17;chr17;chr17;chr17;chr17;chr17;chr17;chr17;chr17;chr17;chr17;chr17;chr17;chr17;chr17;chr17;chr17;chr17;chr17;chr17;chr17;chr17;chr17;chr17;chr17;chr17;chr17;chr17;chr17;chr17;chr17;chr17;chr17;chr17;chr17;chr17;chr17;chr17;chr17;chr17;chr17;chr17;chr17;chr17;chr17;chr17;chr17;chr17;chr17;chr17;chr17;chr17;chr17;chr17;chr17;chr17	45896126;45896126;45896128;45896129;45896129;45896129;45896468;45896597;45897020;45897020;45897020;45897020;45897020;45897020;45897020;45897144;45898154;45898154;45898154;45898154;45898154;45898154;45898154;45898154;45898154;45898488;45898488;45898488;45898488;45898488;45898488;45898488;45898488;45898488;45899215;45899215;45899215;45899215;45899215;45899215;45899215;45899215;45899215;45899292;45899293;45899446;45899794;45899922;45899922;45899922;45899922;45899922;45899922;45899922;45899928;45899928;45899928;45900133;45900134;45900134;45900134;45900134;45900134;45900134;45900134;45900134;45900134;45900134;45900134;45900134;45900340;45900340;45900340;45900340;45900340;45900340;45900340;45900340;45900340;45900340;45900340;45900340;45900340;45900343;45900343;45900443;45900449;45900607;45900607;45900607;45900607;45900607;45900607;45900607;45900607;45900607;45900607;45900607;45900607;45900607;45900607;45900623;45900648;45900698;45900849;45900849;45900849;45900849;45900849;45900849;45900849;45900849;45900849;45900849;45900849;45900849;45900849;45900849;45900849;45900849;45900849;45900849;45900849;45900849;45900883;45900949;45900995;45901038;45901183;45901183;45901183;45901183;45901183;45901183;45901183;45901183;45901183;45901183;45901183;45901183;45901183;45901183;45901183;45901183;45901183;45901183;45901183;45901183;45901183;45901183;45901183;45903105;45903105;45903105;45903105;45903105;45903105;45903105;45903105;45903105;45903105;45903105;45903105;45903105;45903105;45903105;45903105;45903105;45903105;45903105;45903105;45903388;45904258;45904258;45904258;45904258;45904258;45904258;45904258;45904258;45904258;45904482;45906408;45906408;45906408;45906408;45906408;45906408;45906408;45906408;45906408;45906408;45906721;45906804;45906804;45907916;45910399;45910399;45910399	45896708;45896708;45896708;45896708;45896708;45896708;45896708;45896708;45897231;45897231;45897231;45897231;45897231;45897231;45897231;45897231;45898239;45898239;45898239;45898239;45898239;45898239;45898239;45898239;45898239;45898596;45898596;45898596;45898596;45898596;45898596;45898596;45898596;45898596;45899667;45899312;45899312;45899312;45899312;45899312;45899312;45899312;45899312;45899312;45899312;45900000;45900000;45900000;45900000;45900000;45900000;45900000;45900000;45900000;45900000;45900000;45900000;45900231;45900231;45900231;45900231;45900231;45900231;45900231;45900231;45900231;45900231;45900231;45900231;45900231;45900746;45900746;45900474;45900474;45900474;45900474;45900474;45900474;45900474;45900474;45900474;45900474;45900474;45900474;45900746;45900474;45900474;45900746;45900746;45900746;45900746;45900746;45900746;45900746;45900746;45900746;45900746;45900746;45900746;45900746;45900746;45900746;45900746;45900746;45901051;45901051;45901051;45901051;45901051;45901051;45901051;45901051;45901037;45901051;45901051;45901051;45901051;45901051;45901051;45901051;45901051;45901051;45901051;45901051;45901051;45901051;45901051;45901051;45901264;45901264;45901264;45901264;45901264;45901264;45901264;45901264;45901264;45901264;45901264;45901264;45901264;45901264;45901264;45901264;45901264;45901264;45901264;45901264;45901264;45901264;45901264;45903187;45903187;45903187;45903269;45903187;45903187;45903187;45903187;45903187;45903766;45903187;45903187;45903188;45903183;45903187;45903187;45903187;45903187;45903187;45903501;45903423;45904358;45904358;45904489;45904358;45904560;45904358;45904358;45904358;45904358;45904566;45906469;45906467;45906428;45906482;45906441;45906477;45906528;45906428;45906498;45906496;45906778;45906883;45906829;45907992;45910532;45910530;45910529	-;-;-;-;-;-;-;-;-;-;-;-;-;-;-;-;-;-;-;-;-;-;-;-;-;-;-;-;-;-;-;-;-;-;-;-;-;-;-;-;-;-;-;-;-;-;-;-;-;-;-;-;-;-;-;-;-;-;-;-;-;-;-;-;-;-;-;-;-;-;-;-;-;-;-;-;-;-;-;-;-;-;-;-;-;-;-;-;-;-;-;-;-;-;-;-;-;-;-;-;-;-;-;-;-;-;-;-;-;-;-;-;-;-;-;-;-;-;-;-;-;-;-;-;-;-;-;-;-;-;-;-;-;-;-;-;-;-;-;-;-;-;-;-;-;-;-;-;-;-;-;-;-;-;-;-;-;-;-;-;-;-;-;-;-;-;-;-;-;-;-;-;-;-;-;-;-;-;-;-;-;-;-;-;-;-;-;-;-;-;-;-;-;-;-;-;-;-;-	4008	522	493	528	542	418	412	504	506
ENSMUSG00000067389.4	chr17;chr17	45897046;45899127	45897679;45899303	+;+	811	0	0	0	0	0	0	0	0
ENSMUSG00000124788.1	chr17	45906592	45906937	+	346	0	0	0	0	0	0	0	0
ENSMUSG00000079471.5	chr17;chr17;chr17;chr17;chr17;chr17;chr17;chr17	45911897;45912180;45912262;45912279;45912709;45912793;45912905;45912937	45912611;45912611;45912611;45912611;45912892;45912896;45912993;45913028	-;-;-;-;-;-;-;-	1027	0	0	0	0	0	0	0	0
ENSMUSG00000124664.1	chr17;chr17	45925274;45929695	45925821;45930039	-;-	893	0	0	0	0	0	0	0	0
ENSMUSG00000065743.4	chr17	45931605	45931685	+	81	0	1	0	0	0	0	0	0
ENSMUSG00000058626.17	chr17;chr17;chr17;chr17;chr17;chr17;chr17;chr17;chr17;chr17;chr17;chr17;chr17;chr17;chr17;chr17;chr17;chr17;chr17;chr17;chr17;chr17;chr17;chr17;chr17;chr17;chr17;chr17	45941130;45941652;45942714;45942935;45943307;45943625;45943801;45943966;45944295;45944698;45945194;45949621;45949995;45950336;45950549;45950729;45953394;45953755;45953838;45954680;45954680;45964109;45964109;45964432;45964432;45968172;45970171;45970171	45941537;45941710;45942827;45943013;45943375;45943689;45943858;45944031;45944334;45944909;45945205;45949796;45950158;45950410;45950634;45950812;45953562;45953888;45953888;45954725;45954798;45964178;45964178;45964682;45964682;45968288;45970223;45970251	-;-;-;-;-;-;-;-;-;-;-;-;-;-;-;-;-;-;-;-;-;-;-;-;-;-;-;-	2708	0	0	0	20	0	0	1	0
ENSMUSG00000036026.16	chr17;chr17;chr17;chr17;chr17;chr17;chr17;chr17;chr17;chr17;chr17;chr17;chr17;chr17;chr17;chr17;chr17;chr17;chr17;chr17;chr17;chr17;chr17;chr17;chr17;chr17;chr17;chr17;chr17;chr17;chr17;chr17;chr17;chr17;chr17;chr17;chr17;chr17;chr17;chr17;chr17;chr17;chr17;chr17;chr17;chr17;chr17;chr17;chr17;chr17;chr17;chr17;chr17;chr17;chr17;chr17;chr17;chr17;chr17;chr17;chr17;chr17;chr17;chr17;chr17;chr17;chr17;chr17;chr17;chr17;chr17;chr17;chr17;chr17;chr17;chr17;chr17;chr17	45971097;45972149;45972380;45972683;45973789;45973935;45974433;45975029;45975670;45975670;45975845;45975845;45975845;45976091;45976091;45976091;45976953;45976953;45977243;45977243;45977504;45978621;45978640;45980869;45980869;45980940;45984086;45984086;45984086;45984659;45984659;45984659;45984675;45984905;45984905;45984905;45984905;45984905;45985045;45985045;45985045;45985045;45985045;45986312;45986312;45986312;45986312;45986312;45988852;45988852;45988852;45988852;45988852;45989889;45989889;45989889;45989889;45990163;45990163;45990163;45990163;45990163;45990163;45990458;45990458;45990458;45990458;45990458;45990458;45991514;45991514;45996842;45996842;45996842;45997043;45997150;45997641;45997641	45971906;45972229;45972495;45972850;45973894;45974595;45974595;45975735;45975735;45975735;45975931;45975931;45975931;45976197;45976124;45976197;45977106;45977106;45977380;45977380;45977637;45978744;45978744;45980949;45980949;45980949;45984156;45984156;45984156;45984767;45984767;45984767;45984767;45984956;45984956;45984956;45984956;45984956;45985187;45985187;45985187;45985187;45985187;45986349;45986349;45986349;45986349;45986349;45988942;45988942;45988942;45988942;45988942;45989927;45989927;45989927;45989927;45990242;45990242;45990242;45990242;45990242;45990242;45990640;45990640;45990640;45990640;45990640;45990640;45991567;45991549;45997046;45997063;45996899;45997185;45997414;45997813;45997831	-;-;-;-;-;-;-;-;-;-;-;-;-;-;-;-;-;-;-;-;-;-;-;-;-;-;-;-;-;-;-;-;-;-;-;-;-;-;-;-;-;-;-;-;-;-;-;-;-;-;-;-;-;-;-;-;-;-;-;-;-;-;-;-;-;-;-;-;-;-;-;-;-;-;-;-;-;-	5098	50	50	45	51	49	59	41	37
ENSMUSG00000086472.2	chr17;chr17	45974445;45976970	45974960;45977135	+;+	682	0	0	0	0	0	0	0	0
ENSMUSG00000023939.8	chr17;chr17;chr17;chr17;chr17;chr17;chr17;chr17;chr17	45997248;45997283;46006342;46006408;46006408;46007645;46008974;46008974;46008974	45997353;45997353;46006498;46006498;46006498;46007882;46009104;46009421;46009326	+;+;+;+;+;+;+;+;+	949	187	168	365	424	183	219	327	364
ENSMUSG00000135760.1	chr17;chr17	46010511;46019125	46010938;46019860	+;+	1164	0	1	3	1	0	2	0	2
ENSMUSG00000135723.1	chr17;chr17;chr17;chr17;chr17;chr17;chr17;chr17;chr17;chr17;chr17;chr17;chr17;chr17;chr17;chr17;chr17;chr17;chr17;chr17;chr17;chr17;chr17;chr17;chr17;chr17;chr17;chr17;chr17;chr17;chr17;chr17;chr17;chr17;chr17;chr17;chr17;chr17;chr17;chr17;chr17;chr17	46014036;46014038;46014038;46014038;46014038;46014038;46014038;46016200;46016200;46016200;46016200;46016200;46016200;46022169;46022179;46022179;46022179;46022179;46022179;46023152;46023152;46023152;46023152;46023152;46034709;46034710;46034710;46034711;46034904;46034904;46034904;46034904;46034904;46034904;46034904;46036245;46036245;46036245;46037270;46037270;46037270;46037270	46014299;46014299;46014299;46014299;46014299;46014299;46014299;46016233;46016233;46016325;46016308;46016233;46016233;46022315;46022315;46022315;46022315;46022315;46022315;46023273;46023273;46023273;46023273;46023273;46035835;46035835;46035835;46035835;46035328;46035321;46035317;46035321;46034990;46035333;46034990;46036387;46036562;46036606;46037570;46037419;46037414;46037410	-;-;-;-;-;-;-;-;-;-;-;-;-;-;-;-;-;-;-;-;-;-;-;-;-;-;-;-;-;-;-;-;-;-;-;-;-;-;-;-;-;-	2449	4	4	5	25	0	0	0	11
ENSMUSG00000135897.1	chr17	46031581	46032049	-	469	0	0	0	0	0	0	0	0
ENSMUSG00000135833.1	chr17;chr17;chr17;chr17;chr17;chr17;chr17;chr17;chr17;chr17;chr17;chr17;chr17;chr17;chr17;chr17;chr17	46041627;46041744;46041831;46041832;46041833;46041865;46042107;46042111;46042460;46042476;46042509;46042509;46042954;46042954;46042954;46043012;46043012	46042090;46042090;46042090;46042090;46042090;46042090;46042441;46042441;46043135;46043163;46042771;46043163;46043135;46043137;46043163;46043137;46043151	+;+;+;+;+;+;+;+;+;+;+;+;+;+;+;+;+	1503	0	0	0	0	0	0	0	0
ENSMUSG00000094690.3	chr17;chr17;chr17;chr17	46043790;46043790;46044512;46044512	46044048;46044048;46044770;46044770	-;-;-;-	518	0	0	0	0	0	0	0	0
ENSMUSG00000097727.11	chr17;chr17;chr17;chr17;chr17;chr17;chr17;chr17;chr17;chr17;chr17;chr17;chr17;chr17;chr17;chr17;chr17;chr17;chr17;chr17;chr17;chr17;chr17;chr17;chr17;chr17;chr17;chr17;chr17;chr17;chr17;chr17;chr17;chr17;chr17;chr17;chr17;chr17;chr17;chr17;chr17;chr17;chr17;chr17;chr17;chr17;chr17;chr17;chr17;chr17;chr17;chr17;chr17;chr17;chr17;chr17;chr17;chr17;chr17;chr17;chr17;chr17;chr17;chr17;chr17;chr17;chr17;chr17;chr17;chr17;chr17;chr17;chr17;chr17;chr17;chr17;chr17;chr17;chr17;chr17;chr17;chr17;chr17;chr17;chr17;chr17;chr17;chr17;chr17;chr17;chr17;chr17;chr17;chr17;chr17;chr17;chr17;chr17;chr17;chr17;chr17;chr17;chr17;chr17;chr17;chr17;chr17;chr17;chr17;chr17;chr17;chr17;chr17;chr17;chr17;chr17;chr17;chr17;chr17;chr17;chr17;chr17;chr17;chr17;chr17;chr17;chr17;chr17;chr17;chr17;chr17;chr17;chr17;chr17;chr17;chr17;chr17;chr17;chr17;chr17;chr17;chr17;chr17;chr17;chr17;chr17;chr17;chr17;chr17;chr17;chr17;chr17;chr17;chr17;chr17;chr17;chr17;chr17;chr17;chr17;chr17;chr17;chr17;chr17;chr17;chr17;chr17;chr17;chr17;chr17;chr17;chr17;chr17;chr17;chr17;chr17;chr17;chr17;chr17;chr17;chr17;chr17;chr17;chr17;chr17;chr17;chr17;chr17;chr17;chr17;chr17;chr17;chr17;chr17;chr17;chr17;chr17;chr17;chr17;chr17;chr17;chr17;chr17;chr17;chr17;chr17;chr17;chr17;chr17;chr17;chr17;chr17;chr17;chr17;chr17;chr17;chr17;chr17;chr17;chr17;chr17;chr17;chr17;chr17;chr17;chr17;chr17;chr17;chr17;chr17;chr17;chr17;chr17;chr17;chr17;chr17;chr17;chr17;chr17;chr17;chr17;chr17;chr17;chr17;chr17;chr17;chr17;chr17;chr17;chr17;chr17;chr17;chr17;chr17;chr17;chr17;chr17;chr17;chr17;chr17;chr17;chr17;chr17;chr17;chr17;chr17;chr17;chr17;chr17;chr17;chr17;chr17;chr17;chr17;chr17;chr17;chr17;chr17;chr17;chr17;chr17;chr17;chr17	46044274;46044294;46044295;46044296;46044298;46044301;46044301;46044304;46044309;46044315;46044315;46045068;46045127;46045306;46045432;46045513;46045513;46045552;46045556;46045564;46045649;46045649;46045649;46045673;46045679;46045680;46045693;46045949;46046929;46048857;46048857;46048857;46048857;46050250;46050493;46055648;46055648;46059324;46059326;46059331;46059343;46059365;46059383;46059421;46059428;46059434;46059435;46059443;46059513;46059517;46059520;46059531;46059531;46059532;46059535;46059535;46059537;46059550;46059618;46059719;46059721;46060145;46060145;46060145;46060145;46060145;46060145;46060145;46060145;46060145;46060145;46060145;46060145;46060145;46060145;46060145;46060145;46060145;46060145;46060145;46060145;46060145;46060145;46060145;46060145;46060145;46060145;46060145;46060145;46060145;46060145;46060145;46060145;46060145;46060145;46060145;46060145;46060145;46060145;46060145;46060145;46060145;46060145;46060145;46060145;46060145;46060907;46060907;46061026;46061026;46061026;46061539;46061539;46061599;46061599;46061620;46062008;46062008;46062008;46062008;46062008;46062008;46062008;46062008;46062008;46062008;46062042;46062042;46062577;46062577;46062577;46062772;46062772;46062772;46062772;46063568;46063586;46064020;46064020;46064020;46065320;46067636;46069908;46071915;46072053;46072111;46073049;46073072;46073115;46073132;46073605;46074066;46075055;46075055;46075055;46075055;46075055;46075055;46075055;46075055;46075055;46075055;46075055;46075055;46075055;46075055;46075055;46075055;46075055;46075055;46075055;46075055;46075055;46075055;46075055;46075055;46075055;46075055;46075055;46075055;46075055;46075055;46075055;46075055;46075586;46075586;46075586;46075586;46075586;46075586;46075586;46075586;46075586;46075586;46075586;46075586;46075586;46075586;46076596;46077556;46077569;46087084;46087084;46087084;46087084;46087084;46087084;46087084;46087084;46087084;46087084;46087084;46087084;46087084;46087084;46087084;46087084;46087084;46087084;46087084;46087084;46087084;46087084;46090185;46090185;46090185;46090185;46090185;46090185;46090185;46090185;46090185;46090185;46090185;46090185;46090185;46090185;46090185;46090185;46090185;46090185;46090185;46090185;46091846;46091846;46091846;46091846;46091846;46091846;46091846;46091846;46091846;46091846;46091846;46091846;46091846;46091846;46091846;46091846;46091846;46092000;46092000;46092000;46092000;46092000;46092000;46092000;46092000;46092000;46092000;46092000;46092000;46092000;46092000;46092000;46092000;46092000;46092000;46092000;46092000;46097035;46097035;46097035	46044384;46044384;46044384;46044384;46044384;46044384;46044384;46044384;46044384;46044384;46044384;46045772;46045772;46045772;46045772;46045772;46045772;46045772;46045772;46045772;46045772;46045772;46045772;46045772;46045772;46045772;46045772;46046015;46047033;46048943;46048943;46048943;46048943;46050746;46050754;46056171;46056166;46059609;46059609;46059609;46059609;46059609;46059609;46059609;46059609;46059609;46059609;46059609;46059609;46059609;46059609;46059609;46059609;46059609;46059609;46059609;46059609;46059609;46059802;46059802;46059802;46060282;46060282;46060282;46060398;46060282;46060282;46060282;46060282;46060282;46060282;46060282;46060282;46060282;46060282;46060282;46060282;46060282;46060282;46060282;46060282;46060282;46060282;46060282;46060282;46060282;46060282;46060282;46060282;46060282;46060282;46060282;46060282;46060282;46060282;46060282;46062504;46060282;46060282;46060282;46060282;46060398;46060282;46060282;46060282;46060282;46061209;46061212;46061216;46061206;46061216;46061684;46061684;46061684;46062507;46061684;46062113;46062113;46062294;46062113;46062113;46062299;46062294;46062113;46062113;46062113;46062310;46062113;46062896;46062892;46062897;46062836;46062836;46062836;46062836;46063742;46063742;46064206;46064206;46064206;46065505;46067729;46070304;46072175;46072175;46072175;46073255;46073255;46073255;46073255;46073723;46074160;46075264;46075264;46075264;46075264;46075283;46075264;46075264;46075264;46076302;46075275;46075277;46075264;46075264;46075119;46075264;46075264;46075264;46075264;46075264;46076296;46075277;46075264;46075264;46075264;46075284;46075284;46075264;46075264;46075278;46075264;46075264;46075264;46075812;46076296;46076308;46076296;46076293;46075800;46076298;46076306;46076296;46076296;46075815;46075815;46075815;46076286;46076704;46078233;46078233;46087344;46087344;46087344;46087344;46087344;46087208;46087344;46087344;46087208;46087344;46087344;46087208;46087344;46087165;46087208;46087344;46087344;46087208;46087344;46087344;46087344;46087344;46090309;46090317;46090317;46090317;46090317;46090317;46090317;46090317;46090317;46090317;46090317;46090317;46090317;46090317;46090317;46090317;46090317;46090317;46090317;46091899;46091899;46091899;46091899;46091899;46091899;46091899;46091899;46091899;46091899;46091899;46091899;46091899;46091899;46091899;46091899;46091899;46091899;46092178;46092182;46092176;46092182;46092183;46092182;46092182;46092182;46092182;46092175;46092175;46092182;46092178;46092181;46092176;46092182;46092182;46092175;46092182;46092178;46099520;46098181;46097477	+;+;+;+;+;+;+;+;+;+;+;+;+;+;+;+;+;+;+;+;+;+;+;+;+;+;+;+;+;+;+;+;+;+;+;+;+;+;+;+;+;+;+;+;+;+;+;+;+;+;+;+;+;+;+;+;+;+;+;+;+;+;+;+;+;+;+;+;+;+;+;+;+;+;+;+;+;+;+;+;+;+;+;+;+;+;+;+;+;+;+;+;+;+;+;+;+;+;+;+;+;+;+;+;+;+;+;+;+;+;+;+;+;+;+;+;+;+;+;+;+;+;+;+;+;+;+;+;+;+;+;+;+;+;+;+;+;+;+;+;+;+;+;+;+;+;+;+;+;+;+;+;+;+;+;+;+;+;+;+;+;+;+;+;+;+;+;+;+;+;+;+;+;+;+;+;+;+;+;+;+;+;+;+;+;+;+;+;+;+;+;+;+;+;+;+;+;+;+;+;+;+;+;+;+;+;+;+;+;+;+;+;+;+;+;+;+;+;+;+;+;+;+;+;+;+;+;+;+;+;+;+;+;+;+;+;+;+;+;+;+;+;+;+;+;+;+;+;+;+;+;+;+;+;+;+;+;+;+;+;+;+;+;+;+;+;+;+;+;+;+;+;+;+;+;+;+;+;+;+;+;+;+	13667	4	4	0	0	5	0	1	0
ENSMUSG00000135857.1	chr17;chr17	46058851;46059293	46059143;46059563	-;-	564	0	0	0	0	0	0	0	0
ENSMUSG00000135801.1	chr17;chr17	46059679;46065406	46059906;46065592	-;-	415	0	0	0	0	0	0	0	0
ENSMUSG00000126142.1	chr17;chr17;chr17;chr17;chr17;chr17;chr17;chr17;chr17;chr17;chr17;chr17;chr17;chr17;chr17	46099684;46099685;46099691;46099693;46099694;46116560;46117587;46117587;46128674;46130424;46130424;46136006;46136006;46136489;46136589	46099806;46099806;46099806;46099806;46099806;46116611;46119166;46119144;46128753;46130764;46130764;46136083;46136083;46137226;46137226	+;+;+;+;+;+;+;+;+;+;+;+;+;+;+	2992	0	0	0	0	0	0	0	0
ENSMUSG00000126220.1	chr17;chr17	46105646;46107023	46105900;46107221	-;-	454	0	0	0	0	0	0	0	0
ENSMUSG00000117139.3	chr17;chr17;chr17;chr17;chr17;chr17;chr17;chr17;chr17;chr17;chr17;chr17;chr17;chr17;chr17;chr17;chr17	46117130;46118867;46132725;46132725;46132728;46132730;46133135;46133135;46133135;46133135;46133135;46135169;46139647;46139647;46139647;46139647;46139647	46118122;46119081;46132966;46132966;46132966;46132966;46133337;46133222;46133313;46133249;46133804;46135467;46139806;46139836;46139806;46139825;46139834	-;-;-;-;-;-;-;-;-;-;-;-;-;-;-;-;-	2609	0	0	0	0	0	0	0	0
ENSMUSG00000117048.3	chr17;chr17;chr17;chr17;chr17;chr17;chr17;chr17;chr17;chr17;chr17;chr17;chr17;chr17;chr17;chr17;chr17;chr17;chr17;chr17;chr17;chr17;chr17;chr17;chr17;chr17;chr17;chr17;chr17;chr17;chr17;chr17;chr17;chr17;chr17;chr17;chr17;chr17;chr17;chr17;chr17;chr17;chr17;chr17	46166784;46166796;46166796;46166820;46167057;46167057;46167057;46167057;46174691;46174691;46174691;46179892;46181879;46181879;46196272;46196775;46196775;46196938;46196952;46196952;46196953;46196964;46197014;46197519;46197519;46197519;46197519;46197519;46197519;46197519;46198262;46198418;46198418;46198418;46198418;46198418;46198815;46198815;46198815;46198815;46198815;46198815;46198815;46198815	46166924;46166924;46166924;46166924;46167159;46167223;46167223;46167223;46174849;46174849;46174849;46180302;46182470;46182466;46198511;46197179;46197179;46197665;46197179;46197179;46197158;46197179;46197429;46197881;46197609;46197665;46197615;46197665;46197880;46197665;46198511;46198511;46198511;46198511;46198511;46198511;46199549;46199557;46199557;46199549;46199557;46199557;46199556;46199557	+;+;+;+;+;+;+;+;+;+;+;+;+;+;+;+;+;+;+;+;+;+;+;+;+;+;+;+;+;+;+;+;+;+;+;+;+;+;+;+;+;+;+;+	4453	0	0	0	0	0	0	0	0
ENSMUSG00000130682.1	chr17;chr17;chr17;chr17;chr17;chr17	46177769;46178279;46178806;46178806;46180473;46181902	46178670;46178670;46179035;46179035;46180693;46181960	-;-;-;-;-;-	1412	0	0	0	0	0	0	0	0
ENSMUSG00000117085.3	chr17;chr17;chr17;chr17	46190772;46190772;46192140;46196450	46191151;46191151;46192419;46196542	-;-;-;-	753	0	0	0	0	0	0	0	0
ENSMUSG00000127197.1	chr17;chr17	46200736;46207495	46200817;46207598	+;+	186	0	0	0	0	0	0	0	0
ENSMUSG00000143199.1	chr17;chr17;chr17;chr17;chr17;chr17;chr17;chr17;chr17;chr17;chr17;chr17;chr17;chr17;chr17;chr17;chr17;chr17;chr17;chr17;chr17;chr17;chr17;chr17;chr17;chr17;chr17;chr17;chr17;chr17;chr17;chr17;chr17;chr17;chr17;chr17;chr17;chr17;chr17;chr17;chr17;chr17;chr17;chr17;chr17;chr17;chr17;chr17;chr17;chr17;chr17;chr17;chr17;chr17;chr17;chr17;chr17;chr17;chr17;chr17;chr17;chr17;chr17;chr17;chr17;chr17;chr17;chr17	46246160;46246192;46246195;46246197;46246202;46246204;46246204;46246208;46246208;46246225;46246245;46246250;46246252;46246257;46246257;46246308;46246444;46247191;46253941;46253941;46253941;46253941;46253941;46253941;46253941;46253941;46253941;46253941;46253941;46253941;46253941;46253941;46254439;46254439;46254439;46254439;46255539;46255539;46255539;46255539;46255539;46255572;46255572;46255572;46255572;46255572;46255572;46255572;46255572;46255572;46256610;46256610;46256610;46256610;46256610;46256751;46256751;46256751;46256751;46256751;46256751;46257321;46257321;46257321;46257321;46257321;46257321;46257321	46246334;46246334;46246334;46246334;46246334;46246334;46246334;46246334;46246334;46246334;46246334;46246334;46246334;46246334;46246334;46246334;46246530;46247309;46254023;46254005;46254023;46254023;46254023;46254023;46254005;46254023;46254023;46254023;46254005;46254023;46254023;46254023;46254571;46254571;46254571;46254571;46255862;46255862;46255862;46255862;46255862;46255862;46255862;46255862;46255862;46255862;46255862;46255862;46255862;46255862;46256726;46257093;46256726;46256726;46257093;46257093;46256872;46257116;46257019;46257513;46257101;46257513;46257510;46257517;46257513;46257510;46257513;46257513	+;+;+;+;+;+;+;+;+;+;+;+;+;+;+;+;+;+;+;+;+;+;+;+;+;+;+;+;+;+;+;+;+;+;+;+;+;+;+;+;+;+;+;+;+;+;+;+;+;+;+;+;+;+;+;+;+;+;+;+;+;+;+;+;+;+;+;+	1829	0	0	0	0	0	0	0	0
ENSMUSG00000143158.1	chr17;chr17;chr17;chr17;chr17	46248508;46253257;46257664;46283252;46283488	46248868;46253382;46257765;46283369;46283520	-;-;-;-;-	740	0	0	0	0	0	0	0	0
ENSMUSG00000117040.3	chr17;chr17;chr17;chr17;chr17;chr17;chr17	46266367;46272785;46272877;46273448;46274349;46274349;46274349	46266500;46273056;46273056;46273499;46274775;46274692;46274692	+;+;+;+;+;+;+	885	0	0	0	0	0	0	0	0
ENSMUSG00000143273.1	chr17;chr17	46281279;46283413	46282121;46283471	-;-	902	0	0	0	0	0	0	0	0
ENSMUSG00000126704.1	chr17;chr17;chr17;chr17;chr17;chr17	46321187;46321190;46321190;46322215;46325613;46325872	46321546;46321546;46321546;46322382;46325956;46325955	-;-;-;-;-;-	872	0	0	0	0	0	0	0	0
ENSMUSG00000023951.19	chr17;chr17;chr17;chr17;chr17;chr17;chr17;chr17;chr17;chr17;chr17;chr17;chr17;chr17;chr17;chr17;chr17;chr17;chr17;chr17;chr17;chr17;chr17;chr17;chr17;chr17;chr17;chr17;chr17;chr17;chr17;chr17;chr17;chr17;chr17;chr17;chr17;chr17;chr17;chr17;chr17;chr17;chr17;chr17;chr17;chr17;chr17;chr17;chr17;chr17;chr17;chr17;chr17	46327919;46327919;46329405;46329469;46329532;46329638;46329757;46329759;46329784;46331917;46331917;46331917;46331917;46331917;46331917;46333203;46333203;46333203;46333221;46334991;46334991;46334991;46334991;46334991;46334991;46334991;46334991;46335370;46335370;46335370;46335370;46335370;46335370;46335370;46335370;46336122;46336273;46336273;46336273;46336273;46336273;46339277;46339277;46339277;46339277;46339277;46339277;46342217;46342217;46342217;46342217;46342217;46342217	46329805;46329805;46329805;46329805;46329805;46329805;46329805;46329805;46329805;46332048;46332048;46332048;46332298;46332048;46332048;46333274;46333274;46333274;46333274;46335020;46335020;46335020;46335020;46335020;46335020;46335020;46335020;46335446;46335446;46335728;46335807;46335446;46335446;46335790;46335446;46336469;46336469;46336469;46336469;46336469;46336469;46339325;46339325;46339325;46339325;46339325;46339325;46342282;46342282;46342282;46343295;46343295;46342741	-;-;-;-;-;-;-;-;-;-;-;-;-;-;-;-;-;-;-;-;-;-;-;-;-;-;-;-;-;-;-;-;-;-;-;-;-;-;-;-;-;-;-;-;-;-;-;-;-;-;-;-;-	4285	2051	1710	122	164	961	1388	123	110
ENSMUSG00000128887.1	chr17;chr17;chr17;chr17	46341307;46342825;46361946;46361946	46341369;46342888;46362598;46362601	+;+;+;+	783	1	0	1	0	1	0	0	0
ENSMUSG00000128933.1	chr17;chr17;chr17;chr17;chr17;chr17;chr17	46357538;46357552;46357553;46359826;46361912;46365440;46365440	46357752;46357752;46357752;46359987;46362133;46365594;46365538	-;-;-;-;-;-;-	754	0	0	4	0	0	0	0	4
ENSMUSG00000117287.3	chr17;chr17;chr17;chr17;chr17;chr17;chr17;chr17;chr17;chr17;chr17	46378261;46378824;46379103;46379106;46380050;46388214;46390128;46391717;46395070;46395070;46395070	46379358;46379358;46379358;46379358;46380155;46388355;46390179;46391832;46395241;46395246;46395192	-;-;-;-;-;-;-;-;-;-;-	1691	0	0	0	0	0	0	0	0
ENSMUSG00000124768.1	chr17;chr17	46385120;46388387	46385190;46388539	+;+	224	0	0	0	0	0	0	0	0
ENSMUSG00000126122.1	chr17;chr17;chr17;chr17;chr17;chr17;chr17;chr17;chr17;chr17;chr17;chr17	46404987;46405049;46407456;46407456;46411898;46419101;46419107;46420155;46420155;46421730;46421730;46421730	46405273;46405273;46407577;46407607;46412012;46419315;46419315;46420623;46420237;46421872;46421861;46421911	-;-;-;-;-;-;-;-;-;-;-;-	1420	0	0	0	0	0	0	0	0
ENSMUSG00000117109.2	chr17	46405429	46405597	-	169	0	0	0	0	0	0	0	0
ENSMUSG00000023967.10	chr17;chr17;chr17;chr17;chr17;chr17;chr17;chr17;chr17;chr17;chr17;chr17;chr17;chr17;chr17;chr17;chr17;chr17;chr17;chr17;chr17;chr17	46421912;46421921;46421922;46428866;46428866;46428866;46433650;46433650;46433650;46433729;46435902;46436201;46436216;46436216;46436384;46436569;46436569;46436569;46436569;46439431;46439431;46439431	46422055;46422055;46422055;46428897;46428897;46428897;46433757;46433757;46434053;46433757;46436339;46436339;46436339;46436339;46436638;46438649;46436791;46436638;46436638;46439796;46439719;46439836	+;+;+;+;+;+;+;+;+;+;+;+;+;+;+;+;+;+;+;+;+;+	3690	336	334	371	464	296	369	353	339
ENSMUSG00000023966.9	chr17;chr17;chr17;chr17;chr17;chr17;chr17;chr17;chr17;chr17	46432961;46440197;46445430;46445899;46445899;46447668;46447668;46447668;46452473;46454848	46433127;46440424;46446045;46446045;46446045;46447797;46447721;46447756;46452638;46455142	-;-;-;-;-;-;-;-;-;-	1602	48	55	28	28	27	46	29	44
ENSMUSG00000034509.10	chr17;chr17;chr17	46458313;46463705;46464369	46459210;46463967;46464479	-;-;-	1272	263	176	285	264	135	180	188	225
ENSMUSG00000126158.1	chr17;chr17;chr17;chr17;chr17;chr17;chr17;chr17;chr17;chr17;chr17;chr17;chr17;chr17;chr17;chr17;chr17	46464647;46467031;46467031;46467031;46467598;46470295;46470423;46470606;46470610;46470923;46470923;46470923;46471281;46471299;46471299;46471299;46471299	46464860;46467462;46467462;46467462;46467716;46471745;46471050;46470888;46471050;46471050;46471100;46471050;46471339;46471384;46471375;46471390;46471384	-;-;-;-;-;-;-;-;-;-;-;-;-;-;-;-;-	2216	0	0	0	1	0	0	0	0
ENSMUSG00000126195.1	chr17;chr17;chr17;chr17	46470126;46470144;46470697;46471060	46470273;46470419;46471581;46471898	+;+;+;+	1496	0	0	0	0	0	0	0	0
ENSMUSG00000023952.14	chr17;chr17;chr17;chr17;chr17;chr17;chr17;chr17;chr17;chr17;chr17;chr17;chr17;chr17;chr17;chr17;chr17;chr17;chr17;chr17;chr17;chr17;chr17;chr17;chr17;chr17;chr17;chr17;chr17;chr17;chr17;chr17;chr17;chr17;chr17;chr17;chr17;chr17;chr17;chr17;chr17;chr17;chr17;chr17;chr17;chr17;chr17;chr17;chr17;chr17;chr17;chr17;chr17;chr17;chr17;chr17;chr17;chr17;chr17;chr17;chr17;chr17;chr17;chr17;chr17;chr17;chr17;chr17;chr17;chr17;chr17;chr17;chr17;chr17;chr17;chr17;chr17;chr17;chr17;chr17;chr17;chr17;chr17;chr17	46471958;46471958;46471975;46471992;46472037;46472087;46472221;46472643;46473959;46473960;46474152;46474223;46474244;46474409;46474409;46474409;46474409;46474409;46474409;46475120;46475120;46475120;46475120;46475120;46475120;46475120;46475120;46475651;46475651;46475651;46475651;46475651;46475651;46475912;46475912;46475912;46475912;46475912;46476381;46476381;46476381;46476381;46476622;46476704;46476704;46476704;46476704;46476704;46477237;46477237;46477237;46477237;46477357;46477518;46477518;46477518;46477518;46477518;46477518;46477793;46477914;46478149;46478149;46478149;46478149;46478149;46478157;46478268;46478562;46478652;46478652;46478652;46478652;46478652;46478652;46478652;46478652;46479072;46479072;46479072;46479072;46479072;46479072;46479413	46472252;46472217;46472252;46472252;46472252;46472252;46472252;46473084;46474435;46474139;46474296;46474334;46474435;46474435;46474435;46474435;46474431;46474435;46474435;46475759;46475304;46475304;46475304;46475233;46475304;46475304;46475304;46475747;46475759;46475676;46475759;46475759;46475759;46476114;46476109;46476109;46476109;46476109;46476555;46476555;46476555;46476555;46476923;46477372;46476721;46476923;46476923;46476923;46477372;46477372;46477372;46477372;46477372;46477576;46477576;46477576;46477576;46477576;46477576;46478320;46478320;46478258;46478320;46478320;46478320;46478320;46478320;46478320;46478816;46479320;46478947;46478816;46478816;46478808;46478816;46478816;46478816;46479336;46479137;46479160;46479101;46480296;46480294;46480262	+;+;+;+;+;+;+;+;+;+;+;+;+;+;+;+;+;+;+;+;+;+;+;+;+;+;+;+;+;+;+;+;+;+;+;+;+;+;+;+;+;+;+;+;+;+;+;+;+;+;+;+;+;+;+;+;+;+;+;+;+;+;+;+;+;+;+;+;+;+;+;+;+;+;+;+;+;+;+;+;+;+;+;+	5305	270	206	195	234	190	130	137	188
ENSMUSG00000023953.10	chr17;chr17;chr17;chr17;chr17;chr17;chr17;chr17;chr17;chr17;chr17;chr17;chr17;chr17;chr17;chr17;chr17;chr17;chr17;chr17;chr17;chr17	46482281;46483151;46486077;46486077;46492392;46492392;46493611;46493611;46495616;46495616;46498953;46498953;46501533;46501533;46503489;46505128;46509560;46509560;46510318;46510318;46513323;46513323	46484022;46484022;46486246;46486246;46492457;46492457;46493734;46493734;46495735;46495735;46499056;46499056;46501702;46501702;46506415;46505342;46509694;46509694;46510460;46510460;46513548;46513571	-;-;-;-;-;-;-;-;-;-;-;-;-;-;-;-;-;-;-;-;-;-	5950	21	33	42	39	40	5	65	102
ENSMUSG00000128692.1	chr17;chr17;chr17;chr17;chr17	46492794;46492794;46493324;46493324;46511173	46492913;46492913;46493542;46493444;46511736	+;+;+;+;+	903	0	0	0	0	0	0	0	0
ENSMUSG00000067150.7	chr17;chr17;chr17;chr17;chr17;chr17;chr17;chr17;chr17;chr17;chr17;chr17;chr17;chr17;chr17;chr17;chr17;chr17;chr17;chr17;chr17;chr17;chr17;chr17;chr17;chr17;chr17;chr17;chr17;chr17;chr17;chr17;chr17;chr17;chr17;chr17;chr17;chr17;chr17;chr17;chr17;chr17;chr17;chr17;chr17;chr17;chr17;chr17;chr17;chr17	46513708;46513743;46515581;46515581;46517413;46517413;46518705;46518705;46519001;46519001;46525116;46525503;46526658;46528508;46529471;46530317;46531687;46532279;46533587;46535942;46537339;46537845;46538656;46540238;46540795;46541125;46544644;46544644;46545379;46545379;46546791;46546791;46547839;46547839;46549263;46549299;46549816;46549816;46550440;46550440;46551084;46551084;46551741;46551741;46552343;46552343;46552652;46552652;46553060;46553060	46513951;46513951;46515702;46515702;46517485;46517485;46518842;46518842;46520595;46519183;46525142;46525688;46526734;46528607;46529554;46530442;46531777;46532407;46533717;46536097;46537380;46537934;46538855;46540337;46541306;46541306;46544744;46544744;46545475;46545475;46546927;46546927;46547936;46547936;46549345;46549345;46549913;46549913;46550502;46550502;46551166;46551166;46551848;46551848;46552480;46552480;46552816;46552816;46554521;46554524	+;+;+;+;+;+;+;+;+;+;+;+;+;+;+;+;+;+;+;+;+;+;+;+;+;+;+;+;+;+;+;+;+;+;+;+;+;+;+;+;+;+;+;+;+;+;+;+;+;+	6859	446	390	717	501	578	395	466	514
ENSMUSG00000076141.3	chr17	46542457	46542545	+	89	0	0	0	0	0	0	0	0
ENSMUSG00000118813.1	chr17	46543651	46543757	-	107	0	0	0	0	0	0	0	0
ENSMUSG00000067148.16	chr17;chr17;chr17;chr17;chr17;chr17;chr17;chr17;chr17;chr17;chr17;chr17;chr17;chr17;chr17;chr17;chr17;chr17;chr17;chr17;chr17;chr17;chr17;chr17;chr17;chr17;chr17;chr17;chr17;chr17;chr17;chr17;chr17;chr17;chr17;chr17;chr17;chr17;chr17;chr17;chr17;chr17;chr17;chr17;chr17;chr17	46554846;46555027;46555232;46555232;46555450;46555452;46555452;46555539;46555725;46555725;46555725;46555725;46555761;46555859;46555957;46555957;46555957;46555957;46555957;46555957;46556188;46556542;46556542;46556542;46556542;46556542;46556624;46557033;46557033;46557033;46557033;46557033;46557464;46558225;46558655;46558655;46558655;46558655;46558655;46558655;46558821;46558821;46558821;46558821;46558821;46558821	46555146;46555146;46555348;46555348;46555601;46555601;46555601;46555601;46555877;46555877;46555877;46555877;46555877;46555877;46556076;46556064;46556076;46556076;46556076;46556076;46556674;46556674;46556722;46556674;46556674;46556674;46556674;46557140;46557140;46557140;46557140;46557140;46557499;46558726;46558726;46558726;46558726;46558858;46558726;46558726;46558894;46558893;46558894;46558894;46558894;46558980	-;-;-;-;-;-;-;-;-;-;-;-;-;-;-;-;-;-;-;-;-;-;-;-;-;-;-;-;-;-;-;-;-;-;-;-;-;-;-;-;-;-;-;-;-;-	2278	257	197	286	303	163	196	232	314
ENSMUSG00000071074.10	chr17;chr17;chr17;chr17;chr17;chr17;chr17;chr17;chr17;chr17;chr17;chr17;chr17;chr17;chr17;chr17;chr17;chr17;chr17;chr17;chr17;chr17;chr17;chr17;chr17;chr17;chr17;chr17;chr17;chr17;chr17;chr17;chr17;chr17;chr17	46559006;46559051;46559071;46559767;46559767;46559767;46559955;46560105;46560105;46560105;46561015;46561337;46561337;46561337;46561347;46561496;46561496;46561496;46561496;46561496;46561720;46561720;46561720;46561720;46562040;46562040;46562040;46562040;46562267;46562290;46562290;46562492;46562492;46562492;46562492	46559254;46559254;46559254;46559964;46559796;46559964;46559964;46560211;46560211;46560211;46561382;46561382;46561382;46561382;46561382;46561919;46561588;46561588;46561588;46561588;46561851;46561851;46561851;46561851;46562153;46562413;46562153;46562153;46562413;46562414;46562413;46562830;46562943;46562927;46563463	+;+;+;+;+;+;+;+;+;+;+;+;+;+;+;+;+;+;+;+;+;+;+;+;+;+;+;+;+;+;+;+;+;+;+	2693	333	330	440	410	297	291	304	410
ENSMUSG00000133468.1	chr17;chr17;chr17;chr17;chr17;chr17;chr17	46563027;46563218;46563749;46564443;46564729;46564729;46564729	46563713;46563713;46564612;46564612;46564937;46564827;46564830	-;-;-;-;-;-;-	1760	1	1	3	2	5	1	2	0
ENSMUSG00000071073.6	chr17;chr17;chr17;chr17;chr17;chr17;chr17;chr17;chr17;chr17;chr17;chr17;chr17;chr17;chr17;chr17;chr17;chr17;chr17;chr17;chr17	46564457;46564910;46565092;46565116;46566105;46566105;46566585;46566585;46566585;46567109;46567109;46567109;46567109;46567574;46567574;46567574;46567608;46567919;46567919;46567919;46567919	46565542;46566707;46565542;46565542;46566265;46566265;46566707;46566707;46566707;46567209;46567209;46567209;46567209;46567796;46567796;46567796;46567796;46568234;46568136;46568241;46568234	+;+;+;+;+;+;+;+;+;+;+;+;+;+;+;+;+;+;+;+;+	2898	1	0	1	0	1	0	0	0
ENSMUSG00000012296.17	chr17;chr17;chr17;chr17;chr17;chr17;chr17;chr17;chr17;chr17;chr17;chr17;chr17;chr17;chr17;chr17;chr17;chr17;chr17;chr17;chr17;chr17;chr17;chr17;chr17;chr17;chr17;chr17;chr17;chr17;chr17;chr17;chr17;chr17;chr17;chr17;chr17;chr17;chr17;chr17;chr17;chr17;chr17;chr17;chr17;chr17;chr17;chr17;chr17;chr17;chr17;chr17;chr17;chr17;chr17;chr17;chr17;chr17;chr17;chr17;chr17;chr17;chr17;chr17;chr17;chr17;chr17;chr17;chr17;chr17;chr17;chr17;chr17;chr17;chr17;chr17;chr17;chr17;chr17;chr17;chr17;chr17;chr17;chr17;chr17;chr17;chr17;chr17;chr17;chr17;chr17;chr17;chr17;chr17;chr17;chr17;chr17;chr17;chr17;chr17;chr17;chr17;chr17;chr17;chr17;chr17	46568777;46568797;46568800;46568800;46568803;46570863;46570863;46570863;46570863;46570863;46571021;46571021;46571021;46571021;46571021;46571239;46571806;46572062;46572062;46572062;46572062;46572062;46572062;46572345;46572345;46572345;46572345;46572345;46572345;46572381;46572408;46572434;46572451;46572476;46572477;46572898;46573328;46573328;46573328;46573328;46573328;46573328;46573328;46573328;46573328;46573328;46573328;46573328;46573343;46574615;46574615;46574615;46574615;46574615;46574615;46574615;46574615;46574615;46574615;46574615;46574615;46574615;46574615;46574735;46575020;46575020;46575809;46575809;46575809;46575809;46575809;46575809;46575809;46575809;46575809;46575809;46575809;46575809;46575809;46580654;46581665;46582726;46582726;46582726;46582726;46582789;46582986;46591342;46593272;46593272;46593272;46593272;46593272;46593272;46593287;46593578;46593578;46593886;46593886;46593886;46593886;46593886;46593886;46593886;46593886;46593886	46570409;46570409;46570409;46570409;46570409;46570946;46570946;46570946;46570946;46570946;46571128;46571128;46571128;46571128;46571128;46571835;46571835;46572128;46572128;46572128;46572128;46572128;46572128;46572506;46572506;46572506;46572506;46572506;46572506;46572506;46572506;46572506;46572506;46572506;46572506;46573356;46573356;46573356;46573356;46573356;46573356;46573356;46573356;46573356;46573356;46573356;46573356;46573356;46573356;46574884;46574736;46574736;46574739;46574736;46574739;46574736;46574736;46574739;46574739;46574739;46574736;46574713;46574736;46574739;46575116;46575116;46575904;46575904;46575904;46575904;46575904;46575904;46575904;46575904;46575904;46575904;46575904;46575904;46575904;46580734;46581697;46582855;46582855;46582855;46582855;46582855;46583081;46591470;46593365;46593582;46593365;46593365;46593365;46593365;46593365;46593863;46593621;46593940;46593931;46593923;46593931;46593904;46593925;46593939;46593936;46593952	-;-;-;-;-;-;-;-;-;-;-;-;-;-;-;-;-;-;-;-;-;-;-;-;-;-;-;-;-;-;-;-;-;-;-;-;-;-;-;-;-;-;-;-;-;-;-;-;-;-;-;-;-;-;-;-;-;-;-;-;-;-;-;-;-;-;-;-;-;-;-;-;-;-;-;-;-;-;-;-;-;-;-;-;-;-;-;-;-;-;-;-;-;-;-;-;-;-;-;-;-;-;-;-;-;-	4701	155	147	113	67	111	139	82	71
ENSMUSG00000137820.1	chr17;chr17;chr17;chr17	46607945;46607945;46608548;46609237	46608400;46608400;46608736;46609413	-;-;-;-	822	0	0	0	0	0	0	0	0
ENSMUSG00000047428.15	chr17;chr17;chr17;chr17;chr17;chr17;chr17;chr17;chr17;chr17;chr17;chr17;chr17;chr17;chr17;chr17;chr17;chr17;chr17;chr17;chr17;chr17;chr17;chr17;chr17;chr17;chr17	46608347;46608347;46608409;46608854;46609009;46609439;46609439;46609494;46609494;46609874;46609874;46609874;46609874;46609874;46611877;46611877;46611877;46611877;46611877;46612570;46612570;46612570;46612570;46613292;46613292;46613292;46613292	46608446;46608446;46608446;46609004;46609624;46609624;46609624;46609624;46609624;46609937;46609937;46609937;46609937;46609937;46612007;46612007;46612007;46612007;46611931;46612635;46612714;46612714;46612714;46614197;46614123;46614197;46614197	+;+;+;+;+;+;+;+;+;+;+;+;+;+;+;+;+;+;+;+;+;+;+;+;+;+;+	2113	0	0	0	0	0	0	0	0
ENSMUSG00000032842.14	chr17;chr17;chr17;chr17;chr17;chr17;chr17;chr17;chr17;chr17;chr17;chr17;chr17;chr17;chr17;chr17;chr17;chr17;chr17;chr17;chr17;chr17;chr17;chr17;chr17;chr17;chr17;chr17;chr17;chr17;chr17;chr17;chr17;chr17;chr17;chr17;chr17;chr17;chr17;chr17;chr17;chr17;chr17;chr17;chr17;chr17;chr17;chr17;chr17;chr17;chr17;chr17;chr17;chr17;chr17;chr17;chr17;chr17;chr17;chr17;chr17;chr17;chr17;chr17;chr17;chr17;chr17;chr17;chr17;chr17;chr17;chr17;chr17;chr17;chr17;chr17;chr17;chr17;chr17;chr17;chr17;chr17;chr17	46614147;46614156;46614159;46614347;46614839;46614839;46614839;46614839;46615083;46615083;46615083;46615256;46615256;46616327;46616327;46616327;46616887;46616887;46616887;46617475;46617475;46617475;46617883;46617883;46617883;46620964;46620964;46620964;46621303;46621303;46621303;46621303;46623216;46623216;46623216;46623216;46623761;46623761;46623761;46623761;46624557;46624557;46624557;46624557;46624588;46625142;46625142;46625142;46625142;46625142;46626310;46626310;46626310;46626310;46626310;46627483;46627483;46627483;46627483;46627483;46632479;46632479;46632479;46632479;46633063;46633063;46633063;46633063;46633784;46634278;46634278;46634278;46634278;46634278;46634619;46634619;46634619;46635483;46638698;46638698;46638698;46638698;46639054	46614578;46614578;46614578;46614578;46614951;46614951;46614909;46614951;46615180;46615401;46615180;46615401;46615401;46616592;46616592;46616592;46617047;46617047;46617047;46617644;46617644;46617644;46618226;46618226;46618226;46621159;46621159;46621159;46621456;46621456;46621456;46621456;46623413;46623413;46623413;46623413;46623838;46623838;46623838;46623838;46624746;46624746;46624977;46624746;46624746;46625240;46625240;46625240;46625240;46625240;46626481;46626481;46626481;46626481;46626481;46627562;46627562;46627562;46627562;46627562;46632588;46632588;46632588;46632588;46633219;46633219;46633219;46633219;46635840;46634558;46634505;46634505;46635840;46634505;46636692;46635840;46635840;46635840;46638923;46638905;46638902;46638949;46639278	-;-;-;-;-;-;-;-;-;-;-;-;-;-;-;-;-;-;-;-;-;-;-;-;-;-;-;-;-;-;-;-;-;-;-;-;-;-;-;-;-;-;-;-;-;-;-;-;-;-;-;-;-;-;-;-;-;-;-;-;-;-;-;-;-;-;-;-;-;-;-;-;-;-;-;-;-;-;-;-;-;-;-	6856	26	21	53	21	14	25	23	29
ENSMUSG00000120998.2	chr17	46638993	46640164	+	1172	0	0	0	0	0	0	0	0
ENSMUSG00000134577.1	chr17;chr17;chr17	46642561;46643793;46645879	46642666;46643903;46645960	-;-;-	299	0	0	0	0	0	0	0	0
ENSMUSG00000015597.18	chr17;chr17;chr17;chr17;chr17;chr17;chr17;chr17;chr17;chr17;chr17;chr17;chr17;chr17;chr17;chr17;chr17;chr17;chr17;chr17;chr17;chr17;chr17;chr17;chr17;chr17;chr17;chr17;chr17;chr17	46694657;46694677;46697638;46697638;46707588;46707588;46709566;46709566;46710982;46713660;46713660;46713660;46716664;46716709;46716709;46716781;46719945;46719945;46719945;46719945;46720555;46720606;46720606;46721199;46721199;46721199;46721560;46721560;46721560;46731341	46695256;46695256;46697789;46697789;46708230;46708230;46711017;46711017;46711017;46713759;46713759;46713759;46716770;46717010;46717010;46717010;46720145;46720287;46720145;46720145;46720705;46720705;46720705;46721317;46721317;46721317;46722247;46721644;46730950;46731846	+;+;+;+;+;+;+;+;+;+;+;+;+;+;+;+;+;+;+;+;+;+;+;+;+;+;+;+;+;+	13804	51	38	34	28	52	40	19	4
ENSMUSG00002076149.1	chr17	46714801	46715124	+	324	0	0	0	0	0	0	0	0
ENSMUSG00000117269.2	chr17	46717930	46718410	-	481	0	0	0	0	0	0	0	0
ENSMUSG00000023968.16	chr17;chr17;chr17;chr17;chr17;chr17;chr17;chr17;chr17;chr17;chr17;chr17;chr17;chr17;chr17;chr17;chr17;chr17;chr17;chr17;chr17;chr17;chr17;chr17;chr17;chr17;chr17;chr17;chr17;chr17;chr17;chr17;chr17;chr17;chr17;chr17;chr17;chr17	46739852;46739868;46739868;46739877;46739896;46740245;46740245;46740245;46740245;46740245;46740735;46740735;46740735;46740735;46740887;46740887;46740887;46740887;46741347;46741601;46741708;46741708;46741708;46741708;46741891;46741915;46741915;46741915;46741940;46742102;46742102;46742102;46742102;46742102;46742305;46742305;46742305;46742305	46739919;46739919;46739919;46739919;46739919;46740339;46740339;46740339;46740339;46740339;46740792;46740792;46740792;46740792;46741018;46741018;46741018;46741018;46741411;46741779;46741779;46741779;46741779;46742503;46742009;46742009;46742009;46742009;46742009;46742159;46742218;46742341;46742159;46742218;46742648;46742623;46742697;46742702	+;+;+;+;+;+;+;+;+;+;+;+;+;+;+;+;+;+;+;+;+;+;+;+;+;+;+;+;+;+;+;+;+;+;+;+;+;+	1520	0	0	0	0	0	0	0	0
ENSMUSG00000067144.8	chr17;chr17;chr17;chr17;chr17;chr17;chr17;chr17;chr17;chr17;chr17;chr17;chr17;chr17;chr17;chr17;chr17;chr17;chr17;chr17;chr17;chr17;chr17;chr17;chr17	46743109;46743339;46743873;46743873;46744501;46744501;46744775;46744775;46745475;46745475;46745811;46745811;46747735;46747735;46747815;46748005;46748005;46748005;46748249;46748249;46748249;46748444;46748923;46748923;46749289	46743443;46743443;46744079;46744079;46744609;46744609;46744989;46744989;46745584;46745584;46745934;46745934;46747903;46747903;46747903;46748159;46748159;46748159;46748352;46748352;46748352;46748555;46749054;46749383;46749320	-;-;-;-;-;-;-;-;-;-;-;-;-;-;-;-;-;-;-;-;-;-;-;-;-	2101	0	0	0	0	0	0	0	0
ENSMUSG00000131341.1	chr17;chr17;chr17;chr17;chr17;chr17;chr17;chr17;chr17;chr17;chr17;chr17;chr17;chr17	46747930;46748192;46748256;46748584;46748585;46748585;46749531;46750500;46750500;46750500;46750780;46751247;46751247;46751247	46748048;46748368;46748368;46748621;46748621;46748621;46749579;46750936;46750936;46751404;46750936;46751412;46751406;46751404	+;+;+;+;+;+;+;+;+;+;+;+;+;+	1296	0	0	0	0	0	0	0	0
ENSMUSG00000091742.3	chr17	46750504	46751023	-	520	0	0	0	0	0	0	0	0
ENSMUSG00000015599.10	chr17;chr17;chr17;chr17;chr17;chr17;chr17;chr17;chr17;chr17;chr17;chr17;chr17;chr17;chr17;chr17;chr17;chr17;chr17;chr17;chr17;chr17;chr17;chr17;chr17;chr17;chr17;chr17;chr17;chr17;chr17	46753374;46757088;46765060;46778052;46778052;46781145;46781145;46781504;46781504;46784448;46784448;46787640;46787640;46787846;46787846;46788374;46788374;46788687;46788687;46789791;46789791;46790114;46790114;46791027;46791027;46791044;46794495;46795076;46795076;46795076;46798352	46756483;46758643;46771958;46778613;46778613;46781323;46781323;46781735;46781735;46784602;46784602;46787765;46787765;46787938;46787938;46788439;46788439;46788791;46788791;46789931;46789931;46790187;46790187;46791174;46791174;46791174;46794733;46795135;46795221;46795237;46798601	-;-;-;-;-;-;-;-;-;-;-;-;-;-;-;-;-;-;-;-;-;-;-;-;-;-;-;-;-;-;-	14097	2	0	0	0	2	0	0	1
ENSMUSG00000114244.2	chr17;chr17;chr17	46787433;46787868;46788154	46787507;46787945;46788585	+;+;+	585	0	0	0	0	0	0	0	0
ENSMUSG00000040658.8	chr17;chr17;chr17;chr17	46807637;46809351;46809569;46809803	46807898;46809419;46809679;46810550	+;+;+;+	1190	268	305	535	668	328	330	490	577
ENSMUSG00000040327.17	chr17;chr17;chr17;chr17;chr17;chr17;chr17;chr17;chr17;chr17;chr17;chr17;chr17;chr17;chr17;chr17;chr17;chr17;chr17;chr17;chr17;chr17;chr17;chr17;chr17;chr17;chr17;chr17;chr17;chr17;chr17;chr17;chr17;chr17;chr17;chr17;chr17;chr17;chr17;chr17;chr17;chr17;chr17;chr17;chr17;chr17;chr17;chr17;chr17;chr17;chr17;chr17;chr17;chr17;chr17;chr17;chr17;chr17;chr17;chr17;chr17;chr17;chr17;chr17;chr17;chr17;chr17;chr17;chr17;chr17;chr17;chr17;chr17;chr17;chr17;chr17;chr17;chr17;chr17;chr17;chr17;chr17;chr17;chr17;chr17;chr17;chr17;chr17;chr17;chr17;chr17;chr17;chr17;chr17;chr17;chr17;chr17;chr17;chr17;chr17;chr17;chr17;chr17;chr17;chr17;chr17;chr17;chr17;chr17;chr17;chr17;chr17;chr17;chr17;chr17;chr17;chr17;chr17;chr17;chr17;chr17;chr17;chr17;chr17;chr17;chr17;chr17;chr17;chr17;chr17;chr17;chr17;chr17;chr17;chr17;chr17;chr17;chr17;chr17;chr17;chr17;chr17;chr17;chr17;chr17;chr17;chr17;chr17;chr17;chr17;chr17;chr17;chr17;chr17;chr17;chr17;chr17;chr17;chr17;chr17;chr17;chr17;chr17;chr17;chr17;chr17;chr17;chr17;chr17;chr17;chr17;chr17;chr17;chr17;chr17;chr17;chr17;chr17;chr17;chr17;chr17;chr17;chr17;chr17;chr17;chr17	46811498;46811531;46811531;46811536;46811542;46811832;46811933;46811933;46811933;46811933;46812679;46812679;46812679;46812679;46812726;46813056;46813056;46813056;46813056;46813311;46813311;46813311;46813311;46813311;46813539;46813539;46813539;46813539;46813614;46814015;46814015;46814015;46814015;46814015;46814398;46814398;46814398;46814398;46814398;46814682;46814682;46814682;46814682;46814682;46814960;46814960;46814960;46814960;46814960;46819193;46819193;46819193;46819193;46819193;46820728;46820728;46820728;46820728;46820728;46821777;46821777;46821777;46821777;46821777;46822127;46822127;46822127;46822127;46822127;46822365;46822365;46822365;46822365;46822365;46829323;46830386;46830386;46830671;46830671;46830671;46830671;46830671;46830938;46830938;46830938;46830938;46830938;46830938;46831408;46831408;46831408;46831408;46831408;46831408;46831408;46831699;46831699;46831699;46831699;46831699;46831967;46831967;46831967;46831967;46831967;46832262;46832262;46832262;46832262;46832262;46832777;46832777;46832777;46832777;46833046;46833046;46833046;46833046;46833046;46833046;46833441;46833441;46833441;46833441;46833441;46834182;46834182;46834182;46834182;46834182;46835992;46835992;46835992;46835992;46835992;46836282;46836282;46836282;46836282;46836634;46836634;46836634;46836634;46837305;46837305;46837305;46837488;46837488;46837488;46838825;46838825;46838825;46839285;46839386;46839386;46839386;46840520;46840875;46840875;46840875;46840875;46848549;46848549;46848549;46848549;46849151;46849151;46849151;46849858;46849858;46849858;46850179;46850179;46850179;46851165;46851165;46851165;46852611;46852611;46852611;46854106;46854106;46854106;46856637;46857172;46857172	46811997;46811801;46811856;46811856;46811856;46811856;46812006;46812006;46812006;46812006;46812812;46812812;46812812;46812812;46813173;46813173;46813173;46813173;46813173;46813421;46813421;46813421;46813421;46813421;46813613;46813613;46813613;46813613;46813712;46814108;46814108;46814108;46814108;46814108;46814561;46814561;46814561;46814561;46814561;46814846;46814846;46814846;46814846;46814846;46815100;46815100;46815100;46815100;46815100;46819538;46819538;46819538;46819538;46819538;46820978;46820978;46820978;46820978;46820978;46821976;46821976;46821976;46821976;46821976;46822256;46822256;46822256;46822256;46822256;46822510;46822510;46822510;46822510;46822510;46832910;46830857;46830857;46830857;46830857;46830857;46830857;46830857;46831166;46831166;46831166;46831166;46831166;46831166;46831568;46831497;46831568;46831568;46831591;46831568;46831568;46831881;46831881;46831881;46831881;46831881;46832082;46832082;46832082;46832082;46832082;46832441;46832441;46832910;46832441;46832441;46832910;46832910;46832910;46832910;46833221;46833566;46833221;46833221;46833221;46833221;46833536;46833536;46833536;46833536;46833536;46834287;46834287;46834287;46834287;46834287;46836040;46836163;46836163;46836163;46836163;46836372;46836372;46836372;46836372;46836682;46836861;46836861;46836861;46837410;46837410;46837410;46837734;46837734;46837734;46839042;46839042;46839042;46839582;46839582;46839582;46839582;46841082;46841082;46841082;46841082;46841082;46849002;46848742;46848741;46848741;46849553;46849553;46849553;46850057;46850057;46850057;46850314;46850314;46850314;46851668;46851668;46851668;46852765;46852765;46852765;46854709;46854709;46854709;46857227;46857314;46857314	-;-;-;-;-;-;-;-;-;-;-;-;-;-;-;-;-;-;-;-;-;-;-;-;-;-;-;-;-;-;-;-;-;-;-;-;-;-;-;-;-;-;-;-;-;-;-;-;-;-;-;-;-;-;-;-;-;-;-;-;-;-;-;-;-;-;-;-;-;-;-;-;-;-;-;-;-;-;-;-;-;-;-;-;-;-;-;-;-;-;-;-;-;-;-;-;-;-;-;-;-;-;-;-;-;-;-;-;-;-;-;-;-;-;-;-;-;-;-;-;-;-;-;-;-;-;-;-;-;-;-;-;-;-;-;-;-;-;-;-;-;-;-;-;-;-;-;-;-;-;-;-;-;-;-;-;-;-;-;-;-;-;-;-;-;-;-;-;-;-;-;-;-;-;-;-;-;-;-;-;-;-;-;-;-;-	12198	177	159	60	60	168	163	91	66
ENSMUSG00000015605.7	chr17;chr17;chr17;chr17;chr17;chr17;chr17;chr17;chr17;chr17;chr17;chr17;chr17;chr17;chr17	46859255;46859801;46859925;46860362;46860362;46860362;46860771;46860771;46861615;46861827;46861827;46862457;46862457;46864486;46866254	46860104;46860104;46860104;46860438;46860438;46860438;46861026;46860962;46861946;46861945;46861946;46862719;46862718;46864752;46867101	-;-;-;-;-;-;-;-;-;-;-;-;-;-;-	2893	85	88	79	45	102	68	70	79
ENSMUSG00000129568.1	chr17;chr17;chr17	46863515;46872944;46873325	46863632;46873007;46873527	+;+;+	385	0	0	0	0	0	0	0	0
ENSMUSG00000106514.3	chr17	46864753	46864815	-	63	0	0	0	0	0	0	0	0
ENSMUSG00000023972.11	chr17;chr17;chr17;chr17;chr17;chr17;chr17;chr17;chr17;chr17;chr17;chr17;chr17;chr17;chr17;chr17;chr17;chr17;chr17;chr17;chr17;chr17;chr17;chr17;chr17	46875397;46875397;46877029;46877029;46878851;46878851;46882529;46882529;46883448;46883448;46884346;46885198;46887190;46887418;46887687;46889976;46890219;46890493;46897127;46897640;46900938;46901187;46901685;46902441;46940194	46876421;46876421;46877207;46877207;46879002;46879955;46882609;46882609;46883680;46883876;46884501;46885401;46887317;46887568;46887836;46890095;46890354;46890626;46897393;46897788;46901088;46901377;46901787;46902728;46940430	-;-;-;-;-;-;-;-;-;-;-;-;-;-;-;-;-;-;-;-;-;-;-;-;-	5384	105	100	111	44	78	73	30	51
ENSMUSG00000003546.11	chr17;chr17;chr17;chr17;chr17;chr17;chr17;chr17;chr17;chr17;chr17;chr17;chr17;chr17;chr17;chr17;chr17;chr17;chr17;chr17;chr17;chr17;chr17;chr17;chr17;chr17;chr17;chr17;chr17;chr17;chr17;chr17	46941550;46941557;46942754;46942754;46942959;46942959;46943676;46943676;46946336;46946336;46946658;46946658;46946902;46946902;46947119;46947119;46947546;46947546;46947839;46947839;46950321;46950321;46950817;46950817;46951549;46951549;46953040;46953040;46955175;46955175;46956007;46956901	46941999;46941999;46942817;46942817;46943074;46943074;46943816;46943816;46946444;46946444;46946728;46946728;46946954;46946954;46947218;46947218;46947719;46947719;46947940;46947940;46950408;46950408;46951036;46951036;46951630;46951630;46953270;46953270;46955438;46955438;46956070;46956948	-;-;-;-;-;-;-;-;-;-;-;-;-;-;-;-;-;-;-;-;-;-;-;-;-;-;-;-;-;-;-;-	2377	281	240	105	154	144	196	71	162
ENSMUSG00000002767.14	chr17;chr17;chr17;chr17;chr17;chr17;chr17;chr17;chr17;chr17;chr17;chr17;chr17;chr17;chr17;chr17;chr17;chr17;chr17;chr17;chr17;chr17;chr17;chr17;chr17	46957155;46957169;46957176;46957196;46958316;46958316;46958316;46958322;46959163;46959163;46959163;46959398;46959398;46959398;46959585;46959585;46959596;46959938;46959961;46959961;46959961;46960810;46960810;46960810;46960810	46957324;46957324;46957324;46957324;46958484;46958593;46958484;46958484;46959304;46959304;46959304;46959513;46959513;46959513;46959695;46959695;46959695;46960034;46960034;46960034;46960034;46960924;46961065;46961057;46961058	+;+;+;+;+;+;+;+;+;+;+;+;+;+;+;+;+;+;+;+;+;+;+;+;+	1170	314	341	316	485	249	363	283	403
ENSMUSG00000038545.14	chr17;chr17;chr17;chr17;chr17;chr17;chr17;chr17;chr17;chr17;chr17;chr17;chr17;chr17;chr17;chr17;chr17;chr17;chr17;chr17;chr17;chr17;chr17;chr17;chr17;chr17;chr17;chr17;chr17;chr17;chr17;chr17;chr17;chr17;chr17;chr17;chr17;chr17;chr17;chr17;chr17;chr17;chr17;chr17;chr17;chr17;chr17;chr17;chr17;chr17;chr17;chr17;chr17;chr17;chr17;chr17;chr17;chr17;chr17;chr17;chr17;chr17;chr17;chr17;chr17;chr17;chr17;chr17;chr17;chr17;chr17;chr17;chr17;chr17;chr17;chr17;chr17;chr17;chr17;chr17;chr17;chr17;chr17;chr17;chr17;chr17;chr17;chr17;chr17;chr17;chr17;chr17;chr17;chr17	46961263;46961489;46961498;46962349;46962363;46962363;46963386;46963386;46963386;46963386;46963651;46963651;46963651;46963651;46963777;46963819;46964676;46964676;46964676;46964676;46964676;46964912;46964912;46964912;46964912;46965360;46965360;46965360;46965360;46965517;46966441;46966441;46966441;46966441;46966590;46966770;46966770;46966770;46966770;46967920;46967920;46967920;46967920;46968370;46968370;46968370;46968558;46968558;46968558;46968854;46968854;46969248;46969248;46969534;46969534;46969534;46969988;46969988;46969988;46970393;46970393;46970393;46970789;46970789;46970789;46970985;46970985;46970985;46972220;46972220;46972220;46972562;46972562;46972562;46972713;46972851;46972851;46972851;46973984;46973984;46973984;46973984;46974248;46974248;46974248;46974248;46974464;46974464;46974464;46974464;46974894;46974894;46974894;46974894	46961641;46961641;46962944;46962944;46962944;46962944;46963537;46963537;46963537;46963537;46964124;46965773;46964124;46964124;46964124;46964124;46964814;46964759;46964814;46964814;46964814;46965108;46965108;46965108;46965108;46965585;46965585;46965585;46965585;46965585;46966567;46966678;46966678;46966678;46966678;46966875;46966875;46966875;46966875;46968147;46968147;46967996;46968147;46968460;46968460;46968460;46968729;46968729;46968729;46968959;46968959;46969343;46969343;46969709;46969709;46969709;46970121;46970121;46970121;46970575;46970575;46970575;46970895;46970895;46970895;46971167;46971167;46971167;46972380;46972380;46972380;46972778;46972778;46972778;46973157;46973157;46973157;46973157;46974129;46974129;46974129;46974129;46974374;46974374;46974374;46974374;46974669;46974669;46974669;46974669;46975290;46975290;46975290;46975290	+;+;+;+;+;+;+;+;+;+;+;+;+;+;+;+;+;+;+;+;+;+;+;+;+;+;+;+;+;+;+;+;+;+;+;+;+;+;+;+;+;+;+;+;+;+;+;+;+;+;+;+;+;+;+;+;+;+;+;+;+;+;+;+;+;+;+;+;+;+;+;+;+;+;+;+;+;+;+;+;+;+;+;+;+;+;+;+;+;+;+;+;+;+	7410	220	208	308	175	231	234	176	227
ENSMUSG00000023971.10	chr17;chr17;chr17;chr17;chr17;chr17;chr17;chr17;chr17;chr17;chr17;chr17;chr17;chr17;chr17;chr17;chr17;chr17;chr17;chr17;chr17;chr17;chr17;chr17;chr17;chr17;chr17;chr17;chr17;chr17;chr17	46977250;46978361;46978384;46978387;46978874;46978969;46980831;46980831;46980831;46980831;46980831;46981037;46981037;46981037;46981037;46981037;46983262;46983262;46983262;46983451;46983451;46983451;46983451;46983632;46983632;46983632;46985123;46985123;46985123;46985123;46985123	46978159;46979012;46979012;46979012;46979012;46979012;46980948;46980948;46980948;46980948;46980948;46981111;46981111;46981111;46981111;46981111;46983366;46983366;46983366;46983517;46983517;46983517;46983773;46983773;46983773;46983773;46985213;46985196;46985278;46985181;46985213	-;-;-;-;-;-;-;-;-;-;-;-;-;-;-;-;-;-;-;-;-;-;-;-;-;-;-;-;-;-;-	2339	203	217	188	305	179	174	199	225
ENSMUSG00000063576.13	chr17;chr17;chr17;chr17;chr17;chr17;chr17;chr17;chr17;chr17;chr17;chr17;chr17;chr17;chr17;chr17;chr17;chr17;chr17;chr17;chr17;chr17;chr17;chr17;chr17;chr17;chr17;chr17;chr17;chr17;chr17;chr17;chr17;chr17;chr17;chr17;chr17;chr17;chr17;chr17;chr17;chr17;chr17;chr17;chr17;chr17	46985476;46985479;46986690;46987242;46987242;46987242;46987430;46987430;46987430;46987623;46987623;46987623;46987870;46987870;46987870;46988031;46988031;46988031;46988049;46988354;46988354;46988354;46988354;46988611;46988611;46988611;46988611;46988611;46988858;46988858;46988858;46988858;46988858;46989207;46989207;46989207;46989207;46989968;46989968;46989968;46989968;46991268;46991628;46991628;46991628;46991628	46986078;46986078;46987147;46987320;46987320;46987320;46987503;46987503;46987503;46987731;46987731;46987731;46987956;46987956;46987956;46988244;46988244;46988244;46988244;46988425;46988425;46988425;46988425;46988726;46988726;46988726;46988726;46988726;46989034;46989034;46989034;46989034;46989034;46989419;46989419;46989419;46989419;46990120;46990120;46990120;46990120;46991292;46991715;46991729;46991840;46991830	-;-;-;-;-;-;-;-;-;-;-;-;-;-;-;-;-;-;-;-;-;-;-;-;-;-;-;-;-;-;-;-;-;-;-;-;-;-;-;-;-;-;-;-;-;-	2593	426	441	820	891	454	458	696	866
ENSMUSG00000002768.9	chr17;chr17;chr17;chr17;chr17;chr17;chr17;chr17;chr17;chr17;chr17;chr17;chr17;chr17;chr17;chr17;chr17;chr17;chr17;chr17;chr17;chr17;chr17;chr17;chr17;chr17;chr17;chr17;chr17;chr17;chr17;chr17;chr17	46989719;46990058;46991384;46991621;46991709;46991912;46991929;46992050;46992106;46992318;46992543;46992543;46992543;46992543;46992543;46992543;46992543;46992543;46992935;46992935;46992935;46992935;46992935;46992935;46992935;46992935;46993645;46993645;46993645;46993645;46993645;46993645;46993645	46989840;46990134;46991428;46991916;46991774;46992088;46992059;46992131;46992198;46992823;46992823;46992823;46992823;46992823;46992779;46992823;46992823;46992823;46993037;46993037;46993037;46993037;46993037;46993037;46993057;46993037;46993792;46994037;46993933;46994028;46993802;46993900;46993963	+;+;+;+;+;+;+;+;+;+;+;+;+;+;+;+;+;+;+;+;+;+;+;+;+;+;+;+;+;+;+;+;+	1844	454	309	247	233	230	307	218	248
ENSMUSG00000059409.10	chr17;chr17;chr17;chr17;chr17;chr17;chr17;chr17;chr17;chr17;chr17;chr17;chr17;chr17;chr17;chr17;chr17;chr17;chr17;chr17;chr17;chr17;chr17;chr17;chr17;chr17;chr17;chr17;chr17;chr17;chr17;chr17;chr17;chr17;chr17;chr17	46993917;46993917;46993917;46995187;46995187;46995432;46995432;46995432;46995591;46995591;46995591;46996228;46996228;46996228;46996445;46996445;46996980;46996980;46997189;46997189;46997234;46997485;46997485;46997485;46997960;46997960;46998176;46998176;46998372;46998372;46998763;46998763;47010995;47010995;47015759;47015759	46995052;46995052;46995303;46995303;46995303;46995504;46995504;46995504;46995692;46995692;46995692;46996355;46996355;46996252;46996615;46996615;46997033;46997033;46997357;46997357;46997357;46997845;46997615;46997615;46998052;46998052;46998286;46998286;46998571;46998571;46998955;46998955;47011075;47011072;47016037;47015928	-;-;-;-;-;-;-;-;-;-;-;-;-;-;-;-;-;-;-;-;-;-;-;-;-;-;-;-;-;-;-;-;-;-;-;-	3402	263	350	270	152	320	290	138	167
ENSMUSG00000130586.1	chr17;chr17	47016113;47016482	47016364;47016992	+;+	763	0	0	0	2	0	0	0	0
ENSMUSG00000002763.17	chr17;chr17;chr17;chr17;chr17;chr17;chr17;chr17;chr17;chr17;chr17;chr17;chr17;chr17;chr17;chr17;chr17;chr17;chr17;chr17;chr17;chr17;chr17;chr17;chr17;chr17;chr17;chr17;chr17;chr17;chr17;chr17;chr17;chr17;chr17;chr17;chr17;chr17;chr17;chr17;chr17;chr17	47022389;47022389;47022402;47024834;47024834;47024834;47025387;47025387;47025387;47026288;47028218;47031137;47031254;47031254;47031438;47031438;47031438;47032109;47032109;47032109;47032596;47032596;47032596;47033170;47033170;47033548;47033548;47034038;47034038;47034250;47034250;47034600;47034600;47034845;47035317;47035317;47035553;47035553;47035751;47035751;47036114;47036114	47023310;47023310;47023310;47024997;47024997;47024997;47025470;47025470;47025470;47026418;47028382;47031356;47031356;47031356;47031571;47031571;47031571;47032220;47032220;47032220;47032680;47032804;47032804;47033365;47033365;47033624;47033624;47034170;47034170;47034455;47034455;47034953;47034661;47034953;47035433;47035433;47035630;47035630;47035890;47035890;47036467;47036467	+;+;+;+;+;+;+;+;+;+;+;+;+;+;+;+;+;+;+;+;+;+;+;+;+;+;+;+;+;+;+;+;+;+;+;+;+;+;+;+;+;+	3796	268	213	235	316	258	189	232	196
ENSMUSG00000002769.10	chr17;chr17;chr17;chr17;chr17;chr17;chr17;chr17;chr17;chr17;chr17;chr17	47036590;47036590;47036689;47036987;47036987;47036987;47037195;47037532;47037532;47037532;47038191;47039872	47036897;47036897;47036897;47037234;47037108;47037337;47037337;47037628;47037642;47037727;47038318;47040094	-;-;-;-;-;-;-;-;-;-;-;-	1206	0	0	0	0	0	0	1	0
ENSMUSG00000142310.1	chr17;chr17	47039973;47040861	47040158;47041127	+;+	453	0	0	0	0	0	0	0	0
ENSMUSG00000023973.14	chr17;chr17;chr17;chr17;chr17;chr17;chr17;chr17;chr17;chr17;chr17;chr17;chr17;chr17;chr17;chr17;chr17	47046631;47046682;47047579;47048101;47048101;47048101;47048653;47048653;47054112;47057913;47058145;47058347;47058347;47062899;47062899;47062899;47062899	47047834;47047834;47047834;47048553;47048218;47048218;47048775;47048775;47054208;47058126;47058470;47058470;47058470;47063103;47063121;47063123;47063140	-;-;-;-;-;-;-;-;-;-;-;-;-;-;-;-;-	2659	534	540	476	508	465	506	381	403
ENSMUSG00000142354.1	chr17	47063362	47063686	+	325	0	0	0	5	3	0	2	1
ENSMUSG00000036858.9	chr17;chr17;chr17;chr17	47066589;47067946;47069470;47074462	47067328;47067990;47069790;47074638	-;-;-;-	1283	0	0	0	0	1	0	0	0
ENSMUSG00000062619.7	chr17	47083561	47084322	+	762	158	157	238	347	141	139	233	273
ENSMUSG00000063888.8	chr17;chr17;chr17;chr17;chr17;chr17;chr17;chr17;chr17;chr17;chr17;chr17;chr17;chr17;chr17;chr17;chr17;chr17;chr17;chr17	47084833;47088444;47088978;47089336;47089336;47089341;47089872;47090211;47090211;47090211;47091317;47091317;47091317;47091317;47092709;47092709;47093545;47093545;47093545;47093545	47086662;47089197;47089197;47089445;47089445;47089445;47090348;47090348;47090348;47090348;47091477;47091477;47091477;47091477;47092817;47092817;47093563;47093598;47093582;47093582	-;-;-;-;-;-;-;-;-;-;-;-;-;-;-;-;-;-;-;-	3495	1577	1520	1940	2426	1627	1685	1850	1819
ENSMUSG00000036568.8	chr17;chr17;chr17;chr17;chr17;chr17;chr17;chr17;chr17;chr17;chr17;chr17;chr17;chr17;chr17;chr17;chr17;chr17;chr17;chr17;chr17;chr17;chr17;chr17;chr17;chr17;chr17;chr17;chr17;chr17;chr17;chr17;chr17	47109046;47111578;47117478;47117478;47118199;47118322;47118322;47119275;47119275;47119275;47120494;47120494;47120494;47122850;47122850;47122850;47123065;47124859;47124859;47135376;47135376;47136721;47140838;47140838;47140838;47140991;47140991;47140991;47141877;47141877;47141877;47143182;47169362	47112755;47112755;47117580;47117580;47118416;47118416;47118416;47119420;47119420;47119420;47120552;47120552;47120552;47122945;47122950;47122950;47123111;47124964;47124964;47137049;47137049;47137049;47140906;47140906;47140906;47141039;47141039;47141039;47141922;47141922;47142339;47143240;47169408	-;-;-;-;-;-;-;-;-;-;-;-;-;-;-;-;-;-;-;-;-;-;-;-;-;-;-;-;-;-;-;-;-	6851	154	201	221	77	227	116	122	118
ENSMUSG00000142270.1	chr17;chr17;chr17;chr17;chr17;chr17;chr17;chr17;chr17;chr17;chr17;chr17;chr17;chr17;chr17;chr17;chr17;chr17;chr17;chr17;chr17;chr17	47143068;47143248;47143248;47143251;47143267;47143277;47143277;47143281;47143281;47143306;47143460;47143489;47143891;47143891;47143891;47143891;47151235;47151235;47155900;47157295;47157295;47157295	47143378;47143378;47143521;47143378;47143378;47144113;47143378;47143521;47143521;47143521;47143521;47143521;47144113;47144313;47144115;47144114;47151511;47151513;47155961;47157859;47157859;47157859	+;+;+;+;+;+;+;+;+;+;+;+;+;+;+;+;+;+;+;+;+;+	2152	0	1	1	2	0	1	1	1
ENSMUSG00000121152.1	chr17	47169148	47169281	+	134	1	0	0	0	0	0	2	0
ENSMUSG00000143839.1	chr17;chr17	47200126;47201110	47200900;47201332	+;+	998	2	0	2	7	2	6	0	1
ENSMUSG00000036430.9	chr17	47201610	47202773	+	1164	202	180	205	187	130	159	138	140
ENSMUSG00000023978.6	chr17;chr17;chr17;chr17;chr17	47221385;47221404;47230690;47230690;47234261	47222203;47222203;47230936;47231273;47235859	+;+;+;+;+	3002	0	0	0	0	0	0	0	0
ENSMUSG00000131697.1	chr17;chr17	47238858;47239148	47239058;47239342	+;+	396	0	0	0	3	0	0	0	0
ENSMUSG00000023977.16	chr17;chr17;chr17;chr17;chr17;chr17;chr17;chr17;chr17;chr17;chr17;chr17;chr17;chr17;chr17;chr17;chr17;chr17;chr17;chr17;chr17;chr17;chr17;chr17;chr17;chr17;chr17;chr17;chr17;chr17;chr17;chr17;chr17;chr17;chr17;chr17;chr17;chr17;chr17;chr17;chr17;chr17;chr17;chr17;chr17;chr17;chr17;chr17;chr17;chr17;chr17;chr17;chr17;chr17;chr17;chr17;chr17;chr17;chr17;chr17;chr17;chr17;chr17;chr17;chr17;chr17;chr17;chr17;chr17;chr17;chr17;chr17;chr17;chr17;chr17;chr17;chr17;chr17;chr17;chr17;chr17;chr17;chr17;chr17;chr17;chr17;chr17;chr17;chr17;chr17;chr17;chr17;chr17;chr17;chr17;chr17;chr17;chr17;chr17;chr17;chr17;chr17;chr17;chr17;chr17;chr17;chr17;chr17;chr17;chr17;chr17;chr17;chr17;chr17;chr17;chr17;chr17;chr17;chr17;chr17;chr17;chr17;chr17;chr17;chr17;chr17;chr17;chr17;chr17;chr17;chr17;chr17;chr17;chr17;chr17;chr17;chr17;chr17;chr17;chr17;chr17;chr17;chr17;chr17;chr17;chr17;chr17;chr17;chr17;chr17;chr17;chr17;chr17;chr17;chr17;chr17;chr17;chr17;chr17;chr17;chr17;chr17;chr17;chr17;chr17;chr17;chr17;chr17;chr17;chr17;chr17;chr17;chr17;chr17;chr17;chr17;chr17;chr17;chr17	47239221;47241169;47241174;47241175;47243379;47243379;47243379;47243379;47243774;47245001;47245001;47245001;47246360;47246360;47246360;47249576;47249576;47249576;47250228;47250228;47250228;47251883;47251930;47251930;47251930;47252030;47253646;47253646;47253646;47253646;47254263;47254263;47254263;47254263;47255434;47255434;47255434;47255434;47255717;47255717;47255717;47255717;47255972;47255972;47255972;47255972;47256944;47256944;47256944;47259499;47259499;47259499;47262701;47262808;47262808;47262808;47264824;47264824;47264824;47265796;47265796;47265796;47266708;47266708;47266708;47267484;47267484;47267484;47267551;47268040;47268040;47268040;47268040;47268231;47268231;47268231;47268231;47270390;47270390;47270390;47270390;47272425;47272425;47272425;47272425;47274073;47274073;47274073;47274073;47274614;47274614;47274614;47274614;47275683;47275683;47275683;47277067;47277067;47277067;47277067;47277958;47277958;47277958;47277958;47278116;47278116;47278116;47278116;47279310;47279310;47279310;47279310;47280117;47280117;47280117;47280117;47281027;47281027;47281027;47281027;47283790;47283790;47283790;47283790;47284843;47284843;47284843;47284843;47286666;47286666;47286666;47286666;47286853;47286853;47286853;47286853;47291246;47291246;47291246;47291415;47292280;47292280;47292280;47293192;47293192;47293192;47293192;47294147;47294147;47294147;47294147;47296915;47296915;47296915;47296915;47297571;47297571;47297571;47297571;47299579;47299579;47299579;47299579;47301918;47301918;47301918;47301918;47303917;47303917;47303917;47303917;47311512;47311512;47311512;47311512;47321068;47321068;47321068;47321068	47241426;47241426;47241426;47241426;47243480;47243480;47243480;47243480;47244001;47245171;47245171;47245171;47246437;47246437;47246437;47249632;47249632;47249632;47250336;47250336;47250336;47252337;47252060;47252060;47252060;47252060;47253736;47253736;47253736;47253736;47254398;47254398;47254398;47254398;47255501;47255501;47255501;47255501;47255813;47255813;47255813;47255813;47256295;47256027;47256027;47256027;47257092;47257092;47257092;47259577;47259577;47259577;47263081;47262911;47262911;47262911;47264985;47264985;47264985;47265889;47265889;47265889;47266907;47266907;47266907;47267662;47267662;47267662;47267662;47268120;47268120;47268120;47268120;47268340;47268340;47268340;47268340;47270492;47270492;47270492;47270492;47272579;47272579;47272579;47272579;47274121;47274121;47274121;47274121;47274716;47274716;47274716;47274716;47275735;47275735;47275735;47277191;47277191;47277191;47277191;47278021;47278021;47278021;47278021;47278238;47278238;47278238;47278238;47279375;47279375;47279375;47279375;47280227;47280227;47280227;47280227;47281088;47281088;47281088;47281088;47283973;47283973;47283973;47283973;47284971;47284971;47284971;47284971;47286765;47286765;47286765;47286765;47287016;47287016;47287016;47287016;47291344;47291344;47292368;47291513;47292368;47292368;47292368;47293299;47293299;47293299;47293299;47294267;47294267;47294267;47294267;47296977;47296977;47296977;47296977;47297709;47297709;47297709;47297709;47299822;47299709;47299709;47299709;47302031;47302031;47302031;47302031;47303995;47303995;47303995;47303995;47311771;47311771;47311771;47311771;47321482;47321458;47321405;47321446	-;-;-;-;-;-;-;-;-;-;-;-;-;-;-;-;-;-;-;-;-;-;-;-;-;-;-;-;-;-;-;-;-;-;-;-;-;-;-;-;-;-;-;-;-;-;-;-;-;-;-;-;-;-;-;-;-;-;-;-;-;-;-;-;-;-;-;-;-;-;-;-;-;-;-;-;-;-;-;-;-;-;-;-;-;-;-;-;-;-;-;-;-;-;-;-;-;-;-;-;-;-;-;-;-;-;-;-;-;-;-;-;-;-;-;-;-;-;-;-;-;-;-;-;-;-;-;-;-;-;-;-;-;-;-;-;-;-;-;-;-;-;-;-;-;-;-;-;-;-;-;-;-;-;-;-;-;-;-;-;-;-;-;-;-;-;-;-;-;-;-;-;-;-;-;-;-;-;-	9814	304	234	253	204	274	314	205	207
ENSMUSG00002076750.1	chr17	47303549	47303842	-	294	0	0	0	0	1	0	0	0
ENSMUSG00000091775.3	chr17	47327623	47327881	-	259	0	0	0	0	0	1	0	0
ENSMUSG00000062472.7	chr17	47353513	47353965	-	453	0	0	0	0	0	0	0	0
ENSMUSG00000143434.1	chr17;chr17	47400288;47403102	47400807;47403156	-;-	575	0	0	0	0	0	0	0	0
ENSMUSG00000141674.1	chr17;chr17	47446295;47450174	47446802;47450246	-;-	581	0	0	0	0	0	0	0	0
ENSMUSG00000141710.1	chr17;chr17;chr17;chr17	47449480;47449765;47450417;47450417	47449624;47449872;47451193;47451197	+;+;+;+	1034	0	0	0	0	0	0	0	0
ENSMUSG00000064043.16	chr17;chr17;chr17;chr17;chr17;chr17;chr17;chr17;chr17;chr17;chr17;chr17;chr17;chr17;chr17;chr17;chr17;chr17;chr17;chr17;chr17;chr17;chr17;chr17;chr17;chr17;chr17;chr17;chr17;chr17;chr17;chr17;chr17;chr17;chr17;chr17;chr17;chr17;chr17;chr17;chr17;chr17;chr17;chr17;chr17;chr17;chr17;chr17;chr17;chr17;chr17;chr17;chr17;chr17;chr17;chr17;chr17;chr17;chr17	47451801;47451868;47452058;47452142;47452750;47452750;47452750;47523313;47541156;47541156;47541156;47541156;47597668;47597668;47597668;47597668;47604995;47624719;47624719;47624719;47624719;47624719;47627540;47627540;47627540;47627540;47627540;47628694;47628694;47628694;47628697;47628697;47630278;47630278;47634204;47634204;47634204;47635514;47635514;47635514;47637649;47637649;47637649;47637927;47637927;47637927;47639944;47639944;47639944;47648477;47648477;47651992;47651992;47659576;47659576;47664623;47664659;47669835;47669835	47451891;47451891;47452110;47452330;47452835;47452835;47452835;47523615;47541242;47541242;47541242;47541242;47597782;47597782;47597782;47597782;47605112;47626426;47626426;47626426;47626426;47626426;47627586;47627586;47627586;47627586;47627586;47629716;47628847;47628847;47629716;47628847;47630544;47630604;47634588;47634588;47634588;47635580;47635580;47635580;47637788;47637788;47637788;47638030;47638030;47638030;47640019;47640019;47640462;47648565;47648565;47652105;47652105;47659782;47659782;47664870;47664870;47670388;47672883	+;+;+;+;+;+;+;+;+;+;+;+;+;+;+;+;+;+;+;+;+;+;+;+;+;+;+;+;+;+;+;+;+;+;+;+;+;+;+;+;+;+;+;+;+;+;+;+;+;+;+;+;+;+;+;+;+;+;+	9069	97	67	19	62	72	76	33	34
ENSMUSG00000141633.1	chr17;chr17;chr17;chr17;chr17;chr17;chr17;chr17;chr17;chr17	47462394;47462394;47462695;47463382;47463635;47463640;47463640;47467193;47467193;47467193	47462491;47462491;47462791;47463936;47463936;47464142;47463936;47467411;47467362;47467376	-;-;-;-;-;-;-;-;-;-	1175	0	1	0	0	0	0	0	0
ENSMUSG00000141596.1	chr17;chr17;chr17	47598755;47600299;47605151	47599631;47600559;47605403	-;-;-	1391	0	3	3	0	3	0	4	0
ENSMUSG00002076233.1	chr17	47601882	47601954	+	73	0	0	0	0	0	0	0	0
ENSMUSG00000128910.1	chr17;chr17;chr17	47630241;47632534;47633192	47630834;47632685;47633245	-;-;-	800	0	0	0	0	0	0	0	0
ENSMUSG00000034729.17	chr17;chr17;chr17;chr17;chr17;chr17;chr17;chr17;chr17;chr17;chr17;chr17;chr17;chr17;chr17;chr17;chr17;chr17;chr17;chr17;chr17;chr17;chr17;chr17;chr17;chr17;chr17;chr17;chr17;chr17;chr17;chr17;chr17;chr17;chr17;chr17;chr17;chr17;chr17;chr17;chr17;chr17;chr17;chr17;chr17;chr17;chr17;chr17;chr17;chr17;chr17;chr17;chr17;chr17;chr17;chr17;chr17;chr17	47679812;47679816;47679817;47679818;47679823;47680122;47680122;47680954;47681033;47681189;47682637;47683352;47683352;47683352;47683352;47683352;47683352;47683352;47683352;47683352;47683396;47683498;47683498;47683498;47683501;47683501;47683501;47683501;47683501;47685898;47685898;47685898;47685898;47685898;47685898;47685898;47685898;47686396;47686859;47686859;47686859;47686859;47686859;47686859;47686859;47686859;47688685;47688685;47688685;47688685;47688685;47688685;47688685;47689127;47689127;47689127;47689127;47689127	47679879;47679879;47681295;47679879;47679879;47680282;47680282;47681083;47681295;47681295;47682670;47683416;47683416;47683416;47683416;47683416;47683570;47683416;47683416;47683416;47683416;47683570;47683570;47683570;47684258;47683570;47683570;47686034;47683570;47686034;47686034;47686034;47686034;47686034;47685991;47686034;47686034;47686967;47686967;47686967;47686967;47686914;47686967;47686967;47686870;47686967;47688774;47688744;47688724;47688774;47688774;47688774;47688774;47692342;47689604;47689603;47689606;47689604	+;+;+;+;+;+;+;+;+;+;+;+;+;+;+;+;+;+;+;+;+;+;+;+;+;+;+;+;+;+;+;+;+;+;+;+;+;+;+;+;+;+;+;+;+;+;+;+;+;+;+;+;+;+;+;+;+;+	8079	292	293	231	412	212	277	246	267
ENSMUSG00000023979.15	chr17;chr17;chr17;chr17;chr17;chr17;chr17	47696318;47696329;47700035;47700035;47701906;47701906;47702800	47696621;47696621;47700184;47700184;47703018;47702026;47703892	+;+;+;+;+;+;+	2441	7	2	0	0	2	4	0	0
ENSMUSG00000023982.9	chr17;chr17;chr17;chr17	47705483;47706033;47706473;47711144	47705745;47706126;47706622;47711509	-;-;-;-	873	0	0	0	0	0	0	0	0
ENSMUSG00000118471.2	chr17;chr17;chr17;chr17;chr17;chr17	47705487;47706033;47706473;47711144;47724641;47732712	47705745;47706126;47706622;47711371;47724819;47732805	-;-;-;-;-;-	1004	0	0	0	0	0	0	0	0
ENSMUSG00000096361.3	chr17	47721288	47721662	+	375	4	4	1	3	1	0	3	2
ENSMUSG00000047150.9	chr17;chr17;chr17;chr17;chr17;chr17;chr17;chr17;chr17;chr17;chr17;chr17	47723659;47724300;47724308;47724553;47725458;47732712;47744261;47744261;47747532;47747532;47748116;47748191	47724819;47724819;47724819;47724819;47725636;47732805;47744348;47744348;47747719;47747719;47748300;47748301	-;-;-;-;-;-;-;-;-;-;-;-	1896	30	36	22	25	10	17	31	22
ENSMUSG00000122553.1	chr17;chr17	47730990;47732543	47731033;47733036	+;+	538	0	0	0	0	0	0	0	0
ENSMUSG00000034382.15	chr17;chr17;chr17;chr17;chr17;chr17;chr17;chr17;chr17;chr17	47747540;47747730;47757490;47757490;47774879;47774879;47776604;47776604;47780201;47780384	47747874;47747874;47757596;47757596;47774954;47774954;47776809;47779778;47781563;47781069	+;+;+;+;+;+;+;+;+;+	5056	15	20	7	9	9	7	2	6
ENSMUSG00000023980.8	chr17;chr17;chr17;chr17;chr17;chr17;chr17;chr17;chr17;chr17;chr17;chr17;chr17;chr17;chr17;chr17;chr17;chr17;chr17;chr17;chr17;chr17;chr17;chr17;chr17;chr17;chr17;chr17;chr17;chr17;chr17;chr17;chr17;chr17	47794289;47798975;47799207;47801068;47803589;47804487;47804487;47804487;47805267;47805267;47805267;47805267;47807503;47807503;47807503;47807503;47809103;47809103;47809103;47809103;47809465;47809465;47809465;47809465;47812071;47812209;47812209;47812209;47812209;47813156;47813156;47813156;47813156;47813156	47794759;47800821;47801207;47801207;47804629;47804629;47804629;47804629;47805414;47805414;47805414;47805414;47807627;47807627;47807627;47807627;47809165;47809165;47809165;47809165;47809563;47809563;47809563;47809563;47812365;47812365;47812365;47812365;47812365;47813197;47813214;47813212;47813217;47813212	-;-;-;-;-;-;-;-;-;-;-;-;-;-;-;-;-;-;-;-;-;-;-;-;-;-;-;-;-;-;-;-;-;-	4537	352	278	389	340	219	211	236	286
ENSMUSG00000034165.17	chr17;chr17;chr17;chr17;chr17;chr17;chr17;chr17;chr17;chr17;chr17;chr17;chr17;chr17;chr17;chr17;chr17;chr17;chr17;chr17;chr17;chr17;chr17;chr17;chr17;chr17;chr17;chr17;chr17;chr17;chr17;chr17;chr17;chr17;chr17;chr17;chr17;chr17;chr17;chr17;chr17;chr17;chr17;chr17;chr17;chr17;chr17;chr17;chr17;chr17;chr17;chr17;chr17;chr17;chr17;chr17;chr17;chr17;chr17;chr17;chr17;chr17;chr17;chr17;chr17;chr17;chr17;chr17;chr17;chr17;chr17;chr17;chr17;chr17;chr17;chr17;chr17;chr17;chr17;chr17;chr17;chr17;chr17;chr17;chr17;chr17;chr17;chr17;chr17	47815976;47815976;47816004;47816044;47816053;47816074;47816081;47816087;47816144;47816156;47816165;47816166;47816166;47883045;47886831;47889634;47889634;47889634;47889634;47889634;47889634;47889634;47889634;47889634;47889634;47889634;47889634;47904361;47904395;47904454;47904534;47904534;47904534;47904534;47904570;47904570;47904579;47904579;47905238;47905659;47905659;47905659;47905659;47905659;47905659;47905659;47905659;47905659;47905659;47905681;47906993;47907249;47908089;47908345;47908345;47908345;47908345;47908345;47908345;47908345;47908345;47908345;47908345;47908345;47908345;47908345;47908345;47908345;47908928;47908928;47908928;47908928;47908928;47908928;47908928;47908928;47908928;47908928;47908928;47909534;47909534;47909534;47909534;47909534;47909534;47909534;47909534;47909534;47909679	47816191;47816191;47816191;47816191;47816191;47816211;47816191;47816191;47816191;47816191;47816191;47818835;47816191;47883219;47886958;47889698;47889983;47889698;47889811;47890211;47889717;47889717;47889698;47889698;47889717;47889698;47889717;47904777;47904777;47904777;47904709;47904777;47904777;47904777;47904777;47904777;47904777;47904777;47905330;47905874;47905874;47909099;47905874;47905874;47905874;47905874;47905874;47905874;47905874;47905874;47907140;47907407;47908161;47908504;47908504;47908504;47908504;47908420;47908504;47908504;47908504;47908504;47908504;47908504;47908504;47908390;47908504;47908504;47909030;47909064;47909064;47909064;47909064;47909064;47909064;47909064;47909064;47908995;47909064;47909637;47910019;47910614;47909574;47909552;47910614;47910616;47910608;47910608;47909788	+;+;+;+;+;+;+;+;+;+;+;+;+;+;+;+;+;+;+;+;+;+;+;+;+;+;+;+;+;+;+;+;+;+;+;+;+;+;+;+;+;+;+;+;+;+;+;+;+;+;+;+;+;+;+;+;+;+;+;+;+;+;+;+;+;+;+;+;+;+;+;+;+;+;+;+;+;+;+;+;+;+;+;+;+;+;+;+;+	8775	1367	1421	1644	1836	1237	1099	1347	1534
ENSMUSG00000123918.1	chr17	47853458	47853777	+	320	0	0	0	0	0	0	0	0
ENSMUSG00000123949.1	chr17	47901479	47901797	+	319	0	0	0	0	0	1	0	0
ENSMUSG00000123876.1	chr17;chr17	47903676;47904563	47903909;47904828	-;-	500	0	0	1	0	0	0	1	0
ENSMUSG00000023988.9	chr17;chr17;chr17;chr17;chr17;chr17;chr17	47910256;47913317;47913563;47914781;47915180;47917764;47921832	47912823;47913419;47913723;47914914;47915318;47917926;47922417	-;-;-;-;-;-;-	3854	305	227	277	282	246	242	216	266
ENSMUSG00000092558.4	chr17;chr17;chr17;chr17;chr17;chr17;chr17;chr17;chr17;chr17;chr17	47922507;47922510;47922533;47922546;47923888;47923888;47923888;47929734;47929734;47929734;47933810	47922617;47924042;47922617;47922617;47924220;47924042;47924042;47930488;47929987;47935173;47935343	+;+;+;+;+;+;+;+;+;+;+	7324	432	390	651	675	350	322	425	517
ENSMUSG00000023984.18	chr17;chr17;chr17;chr17;chr17;chr17;chr17;chr17;chr17;chr17;chr17;chr17;chr17;chr17;chr17;chr17	47922514;47922523;47922538;47923888;47923888;47923888;47929734;47929734;47960875;47960875;47982969;47985641;47989769;47990589;47991607;47994545	47922617;47922617;47922617;47924042;47924042;47924042;47929987;47929987;47962538;47961214;47984343;47985845;47989877;47990794;47993787;47994786	+;+;+;+;+;+;+;+;+;+;+;+;+;+;+;+	6495	4	0	2	6	1	0	0	11
ENSMUSG00000123753.1	chr17;chr17;chr17;chr17	47931476;47931527;47940218;47940256	47931936;47931936;47940412;47940429	-;-;-;-	673	0	0	0	0	2	0	0	0
ENSMUSG00000083672.2	chr17	47931696	47933264	-	1569	0	0	0	0	0	0	0	0
ENSMUSG00000090115.8	chr17;chr17;chr17;chr17;chr17;chr17;chr17;chr17;chr17;chr17;chr17;chr17;chr17;chr17;chr17;chr17;chr17;chr17	47941615;47960546;47960875;47982969;47982969;47983645;47984226;47985641;47985641;47989769;47989769;47989769;47990589;47990589;47990589;47991607;47991607;47991607	47941840;47960948;47960948;47983109;47984343;47984343;47984343;47985845;47985845;47989877;47989877;47989877;47990794;47990643;47990794;47991653;47991981;47997663	+;+;+;+;+;+;+;+;+;+;+;+;+;+;+;+;+;+	8581	13	1	6	0	7	7	3	4
ENSMUSG00000123836.1	chr17;chr17	47981869;47983770	47981965;47984028	-;-	356	0	0	0	0	0	0	0	0
ENSMUSG00000033475.16	chr17;chr17;chr17;chr17;chr17;chr17;chr17;chr17	47997571;47997665;47997665;47998113;47998113;47998824;47998824;47998824	47997933;47997987;47998213;47998213;47998213;47999311;47998993;47999108	-;-;-;-;-;-;-;-	1131	8	3	1	1	1	3	3	0
ENSMUSG00000079444.10	chr17;chr17;chr17;chr17;chr17;chr17;chr17;chr17;chr17	47997664;47998113;47998824;48000207;48000983;48001499;48002282;48003260;48004772	47997933;47998213;47999764;48000411;48001186;48001636;48002389;48003404;48005380	-;-;-;-;-;-;-;-;-	2721	0	0	0	0	0	0	0	0
ENSMUSG00000084880.2	chr17;chr17;chr17	47998535;47999493;47999655	47999042;47999574;48002008	+;+;+	2944	1	0	7	2	2	1	0	4
ENSMUSG00000096549.10	chr17;chr17;chr17;chr17;chr17;chr17;chr17;chr17;chr17;chr17;chr17;chr17;chr17;chr17;chr17;chr17;chr17;chr17;chr17;chr17;chr17	47999442;47999442;47999544;48000207;48000207;48000207;48000503;48000983;48000983;48000983;48000983;48001499;48001499;48001499;48001499;48002282;48002282;48002282;48003141;48003260;48005436	47999764;47999764;47999764;48000411;48000411;48000411;48000799;48001186;48001186;48001186;48001186;48001636;48001636;48001821;48001636;48002328;48002389;48002401;48003404;48003391;48005661	-;-;-;-;-;-;-;-;-;-;-;-;-;-;-;-;-;-;-;-;-	1962	0	0	0	0	0	0	0	0
ENSMUSG00000023266.12	chr17;chr17;chr17;chr17;chr17;chr17;chr17;chr17;chr17;chr17;chr17;chr17;chr17;chr17;chr17;chr17;chr17;chr17;chr17	47999955;48006123;48006150;48008116;48008116;48008116;48008419;48009498;48009498;48010434;48010434;48010484;48011230;48012548;48012990;48013495;48013495;48013879;48013879	48000023;48006197;48006197;48008258;48008258;48008258;48008595;48009586;48009586;48010620;48010476;48010620;48011800;48012709;48013156;48013649;48013649;48015209;48015211	+;+;+;+;+;+;+;+;+;+;+;+;+;+;+;+;+;+;+	3128	12	8	19	14	7	9	12	6
ENSMUSG00000086930.3	chr17;chr17;chr17;chr17;chr17;chr17;chr17;chr17;chr17;chr17;chr17;chr17;chr17;chr17	48010882;48010885;48010894;48010894;48011670;48011670;48011670;48011670;48012539;48012539;48012539;48012539;48013489;48013489	48011367;48011367;48011453;48011453;48011757;48011792;48011757;48011792;48012921;48013118;48012900;48013118;48013603;48013656	-;-;-;-;-;-;-;-;-;-;-;-;-;-	1443	0	0	0	0	0	0	0	0
ENSMUSG00000140537.1	chr17;chr17;chr17;chr17;chr17;chr17;chr17	48020700;48020701;48023238;48024047;48024068;48024068;48030657	48020820;48020820;48023402;48024271;48024333;48024319;48030718	-;-;-;-;-;-;-	635	0	0	0	0	0	0	0	0
ENSMUSG00000140572.1	chr17;chr17;chr17;chr17	48021868;48022811;48023278;48024256	48022588;48022897;48023441;48025067	+;+;+;+	1784	0	0	0	0	0	0	0	0
ENSMUSG00000023987.15	chr17;chr17;chr17;chr17;chr17;chr17;chr17;chr17;chr17;chr17;chr17;chr17;chr17	48037767;48037769;48039667;48039667;48040177;48041019;48041524;48041524;48043310;48043310;48043886;48044682;48045110	48037889;48037889;48039826;48039826;48040294;48041137;48041723;48041723;48043318;48043429;48044036;48044780;48045407	+;+;+;+;+;+;+;+;+;+;+;+;+	1388	0	0	0	0	0	0	0	0
ENSMUSG00000023990.19	chr17;chr17;chr17;chr17;chr17;chr17;chr17;chr17;chr17;chr17;chr17;chr17;chr17;chr17;chr17;chr17;chr17;chr17;chr17;chr17;chr17;chr17;chr17;chr17;chr17;chr17;chr17;chr17;chr17;chr17;chr17;chr17;chr17;chr17;chr17;chr17;chr17;chr17;chr17;chr17;chr17;chr17;chr17;chr17;chr17;chr17;chr17;chr17;chr17;chr17;chr17;chr17;chr17;chr17;chr17;chr17;chr17;chr17;chr17;chr17;chr17;chr17;chr17;chr17;chr17;chr17;chr17;chr17;chr17	48047955;48048525;48048853;48049828;48065251;48070100;48074095;48080163;48080163;48080352;48093800;48096645;48096890;48096890;48096890;48096890;48096890;48096890;48096890;48096890;48096890;48096890;48097080;48097203;48097203;48097203;48097203;48097203;48097203;48097203;48097203;48097856;48097856;48097856;48097856;48097856;48098493;48098835;48098951;48098951;48098951;48098951;48098951;48098951;48099162;48099162;48099162;48099162;48099162;48099162;48099162;48099834;48099834;48099834;48099834;48099834;48099834;48099834;48100366;48100586;48100586;48100586;48100586;48100586;48102260;48102260;48102260;48102260;48102260	48048241;48048691;48049129;48050893;48065457;48070431;48074191;48080186;48080444;48080444;48093902;48097121;48097121;48097121;48097121;48097121;48097009;48097121;48097121;48097009;48097121;48097121;48097121;48097302;48097226;48097457;48097224;48097222;48097457;48097457;48097457;48097936;48097936;48097936;48097936;48097936;48098621;48099071;48099071;48099071;48099071;48099071;48099071;48099071;48099218;48099218;48099218;48099218;48099218;48099218;48099218;48099909;48099863;48099909;48099909;48099995;48099909;48099909;48100733;48100641;48100733;48100733;48100733;48100733;48102538;48103341;48103340;48103340;48103344	+;+;+;+;+;+;+;+;+;+;+;+;+;+;+;+;+;+;+;+;+;+;+;+;+;+;+;+;+;+;+;+;+;+;+;+;+;+;+;+;+;+;+;+;+;+;+;+;+;+;+;+;+;+;+;+;+;+;+;+;+;+;+;+;+;+;+;+;+	5669	135	151	107	90	166	102	69	70
ENSMUSG00000134886.1	chr17;chr17;chr17	48103615;48105693;48111596	48104120;48105793;48112210	+;+;+	1222	0	0	0	0	0	0	0	0
ENSMUSG00000032717.15	chr17;chr17;chr17;chr17;chr17;chr17;chr17;chr17;chr17;chr17;chr17;chr17;chr17;chr17;chr17;chr17;chr17;chr17;chr17;chr17;chr17;chr17;chr17;chr17;chr17;chr17;chr17;chr17;chr17;chr17;chr17;chr17;chr17;chr17;chr17;chr17;chr17	48126253;48126253;48126261;48126846;48126964;48130723;48131739;48131739;48131739;48131739;48131739;48131762;48131851;48135473;48135473;48135473;48135473;48135473;48135473;48135524;48141516;48143869;48143869;48143869;48143869;48143869;48143869;48143869;48143869;48143869;48144038;48144038;48144131;48144170;48144170;48144170;48145238	48127089;48127089;48127089;48127089;48127089;48131966;48131966;48131966;48131966;48131966;48131966;48131966;48131966;48135652;48135652;48135652;48135652;48135652;48135652;48135652;48141619;48143955;48143955;48143955;48144094;48144197;48143955;48143955;48143955;48143955;48144155;48144166;48144170;48144186;48144183;48144216;48145616	-;-;-;-;-;-;-;-;-;-;-;-;-;-;-;-;-;-;-;-;-;-;-;-;-;-;-;-;-;-;-;-;-;-;-;-;-	3092	19	4	7	13	3	2	1	0
ENSMUSG00000065027.3	chr17	48151741	48151910	-	170	0	0	0	0	0	0	0	0
ENSMUSG00000064748.3	chr17	48159759	48159877	+	119	0	0	0	0	0	0	0	0
ENSMUSG00000023991.17	chr17;chr17;chr17;chr17;chr17;chr17;chr17;chr17;chr17;chr17;chr17;chr17;chr17;chr17;chr17;chr17;chr17;chr17;chr17;chr17;chr17;chr17;chr17;chr17;chr17;chr17;chr17;chr17;chr17;chr17;chr17;chr17;chr17;chr17;chr17;chr17;chr17;chr17;chr17;chr17;chr17;chr17;chr17;chr17;chr17;chr17;chr17;chr17;chr17;chr17;chr17;chr17;chr17;chr17;chr17;chr17;chr17;chr17;chr17;chr17;chr17;chr17;chr17;chr17;chr17;chr17;chr17;chr17;chr17;chr17;chr17;chr17;chr17;chr17;chr17;chr17;chr17;chr17;chr17;chr17;chr17	48178058;48178689;48178689;48178693;48180029;48180029;48180029;48180029;48180650;48180650;48180650;48180650;48182155;48182155;48182155;48182155;48185560;48185560;48185560;48185560;48186280;48186280;48186280;48186280;48186445;48186445;48186445;48186445;48186765;48186765;48186765;48186765;48188066;48188066;48188066;48188066;48188853;48188853;48188853;48188853;48189209;48189209;48189209;48189209;48189210;48189405;48189532;48189532;48189532;48189532;48189532;48189532;48191188;48191188;48191188;48191188;48191188;48191265;48191695;48191695;48191695;48191695;48191695;48198818;48199050;48199050;48199050;48199050;48199050;48199050;48199322;48215221;48215221;48215221;48215221;48215221;48235131;48235131;48235131;48235131;48235131	48179728;48179728;48179728;48179728;48180198;48180198;48180198;48180198;48180716;48180716;48180716;48180716;48182276;48182276;48182276;48182276;48185661;48185661;48185661;48185661;48186356;48186356;48186356;48186356;48186613;48186649;48186649;48186613;48186848;48186848;48186848;48186848;48188153;48188153;48188153;48188153;48188957;48188957;48188957;48188957;48189422;48189422;48189422;48189419;48189419;48189422;48189878;48189679;48189679;48189679;48189679;48189679;48191274;48191274;48191274;48191268;48191274;48191817;48191817;48191817;48191817;48191817;48191817;48199145;48199075;48199145;48199145;48199145;48199145;48199145;48199358;48215459;48215459;48215459;48215459;48215459;48235351;48235401;48235360;48235325;48235570	-;-;-;-;-;-;-;-;-;-;-;-;-;-;-;-;-;-;-;-;-;-;-;-;-;-;-;-;-;-;-;-;-;-;-;-;-;-;-;-;-;-;-;-;-;-;-;-;-;-;-;-;-;-;-;-;-;-;-;-;-;-;-;-;-;-;-;-;-;-;-;-;-;-;-;-;-;-;-;-;-	4926	54	46	23	17	67	43	17	25
ENSMUSG00000085932.2	chr17;chr17;chr17	48233303;48233612;48233980	48233501;48233700;48234354	+;+;+	663	1	0	0	0	0	0	0	0
ENSMUSG00000137029.1	chr17;chr17;chr17;chr17;chr17;chr17;chr17;chr17;chr17;chr17;chr17;chr17;chr17;chr17;chr17;chr17;chr17;chr17;chr17;chr17;chr17;chr17;chr17;chr17;chr17;chr17;chr17;chr17;chr17;chr17;chr17;chr17;chr17;chr17;chr17;chr17;chr17;chr17;chr17;chr17;chr17;chr17;chr17;chr17;chr17;chr17;chr17;chr17;chr17;chr17;chr17;chr17;chr17;chr17;chr17;chr17;chr17;chr17;chr17;chr17;chr17;chr17;chr17;chr17;chr17;chr17	48235438;48235439;48235439;48235448;48235479;48235623;48235666;48235678;48235686;48235749;48235749;48235749;48235752;48235760;48235770;48235772;48235796;48235799;48235820;48236599;48238161;48238161;48238161;48238161;48238161;48238161;48238161;48238161;48238161;48238161;48238161;48238161;48238161;48238161;48238161;48238161;48239258;48239258;48239258;48239258;48239258;48239258;48239258;48239258;48240877;48240877;48240877;48240877;48257037;48257037;48257037;48257037;48258096;48258134;48258148;48258148;48258602;48261874;48262425;48262425;48262425;48262425;48262425;48262425;48262425;48262535	48235527;48235527;48235527;48235527;48235949;48236275;48235949;48235949;48235949;48235949;48235949;48235949;48235949;48235949;48235949;48235949;48235949;48235949;48235949;48236718;48238303;48238303;48238303;48238303;48238303;48238303;48238303;48239146;48238303;48238303;48238303;48238303;48238303;48238303;48238303;48238303;48239383;48239370;48239370;48239784;48239775;48239370;48239793;48239780;48241651;48241645;48241659;48241653;48257258;48257223;48257223;48257503;48258368;48258368;48258293;48258368;48259286;48261912;48262755;48262755;48262788;48262745;48262743;48262752;48262747;48262751	+;+;+;+;+;+;+;+;+;+;+;+;+;+;+;+;+;+;+;+;+;+;+;+;+;+;+;+;+;+;+;+;+;+;+;+;+;+;+;+;+;+;+;+;+;+;+;+;+;+;+;+;+;+;+;+;+;+;+;+;+;+;+;+;+;+	5091	10	9	8	0	15	3	3	3
ENSMUSG00000137100.1	chr17;chr17;chr17;chr17;chr17;chr17	48235880;48235880;48236670;48236670;48236844;48236844	48236283;48236207;48236739;48236739;48237027;48237064	-;-;-;-;-;-	695	0	0	0	0	0	0	0	0
ENSMUSG00000084288.2	chr17	48247015	48247371	+	357	5	0	0	0	1	1	1	1
ENSMUSG00000137062.1	chr17;chr17;chr17;chr17;chr17;chr17;chr17;chr17;chr17;chr17;chr17;chr17;chr17;chr17;chr17;chr17;chr17;chr17;chr17;chr17;chr17;chr17;chr17;chr17;chr17;chr17;chr17;chr17;chr17;chr17;chr17;chr17;chr17;chr17;chr17;chr17;chr17;chr17;chr17;chr17;chr17;chr17;chr17;chr17;chr17;chr17;chr17;chr17;chr17;chr17;chr17	48261087;48261088;48261102;48261851;48262251;48262368;48262377;48262377;48262377;48262378;48262720;48262720;48262720;48262720;48262720;48263045;48263045;48263045;48263045;48263045;48263045;48263537;48263579;48264041;48264562;48264654;48264654;48264654;48264654;48264654;48264654;48264705;48264705;48264705;48264705;48264705;48265980;48265980;48265980;48265980;48265980;48265980;48265980;48287143;48287143;48287367;48287367;48287367;48287367;48287386;48287386	48261360;48261943;48261943;48261943;48263138;48263138;48263138;48263138;48263138;48263138;48262927;48263138;48262927;48263138;48262927;48263138;48263138;48263138;48263138;48263138;48263138;48263576;48263738;48264190;48264814;48264814;48264814;48264814;48264814;48264814;48264814;48264814;48264814;48264825;48264814;48264814;48266002;48266103;48266575;48266474;48266450;48266075;48266108;48287311;48287307;48287559;48287572;48287502;48287685;48287531;48287723	-;-;-;-;-;-;-;-;-;-;-;-;-;-;-;-;-;-;-;-;-;-;-;-;-;-;-;-;-;-;-;-;-;-;-;-;-;-;-;-;-;-;-;-;-;-;-;-;-;-;-	3481	0	0	0	0	0	0	0	0
ENSMUSG00000134961.1	chr17;chr17;chr17;chr17;chr17;chr17;chr17;chr17;chr17;chr17;chr17;chr17;chr17;chr17;chr17;chr17;chr17;chr17;chr17;chr17;chr17;chr17;chr17;chr17;chr17;chr17;chr17;chr17;chr17;chr17;chr17;chr17	48287918;48287928;48290106;48296279;48297596;48297601;48297601;48297607;48297607;48297608;48297608;48297608;48297608;48298331;48298331;48298331;48298331;48298506;48298506;48298506;48298506;48298506;48299070;48299070;48299070;48299070;48301225;48301225;48301225;48301225;48301225;48301225	48288123;48288123;48290445;48296368;48297800;48297800;48297800;48297760;48297800;48297800;48298563;48297800;48297760;48298563;48298563;48298559;48298563;48298559;48298563;48298563;48298563;48298563;48299107;48299118;48299215;48299106;48301292;48301284;48301284;48301290;48301317;48301312	-;-;-;-;-;-;-;-;-;-;-;-;-;-;-;-;-;-;-;-;-;-;-;-;-;-;-;-;-;-;-;-	1843	0	0	0	0	0	0	0	0
ENSMUSG00000134919.1	chr17;chr17;chr17	48289648;48304853;48307665	48290021;48304935;48308131	+;+;+	924	0	0	0	0	0	0	0	0
ENSMUSG00000082492.2	chr17	48314304	48314497	-	194	0	0	0	0	0	0	0	0
ENSMUSG00000136041.1	chr17;chr17	48333421;48333845	48333691;48333992	-;-	419	0	0	0	0	0	0	0	0
ENSMUSG00000142227.1	chr17;chr17	48340247;48345439	48340404;48345665	-;-	385	0	0	0	0	0	0	0	0
ENSMUSG00000142266.1	chr17;chr17;chr17;chr17;chr17;chr17;chr17;chr17;chr17;chr17;chr17;chr17	48344212;48344481;48344501;48345082;48345083;48345084;48345498;48345498;48345528;48345528;48345547;48345547	48344710;48344710;48344710;48345160;48345160;48345473;48345785;48345788;48345836;48345788;48345788;48345788	+;+;+;+;+;+;+;+;+;+;+;+	1230	0	0	0	0	0	0	0	0
ENSMUSG00000094928.2	chr17;chr17;chr17	48347554;48348224;48349023	48348090;48348377;48349102	-;-;-	771	0	0	0	0	0	0	0	0
ENSMUSG00000132423.1	chr17;chr17	48367046;48372049	48367246;48372519	+;+	672	4	0	0	0	0	3	0	0
ENSMUSG00000117308.2	chr17	48367380	48367532	-	153	0	0	0	0	0	0	0	0
ENSMUSG00000117334.3	chr17;chr17;chr17;chr17;chr17;chr17;chr17	48376209;48377211;48378565;48378565;48400508;48400823;48400823	48377786;48377786;48378739;48378739;48400558;48400958;48400953	-;-;-;-;-;-;-	1940	0	0	0	0	0	0	0	0
ENSMUSG00000021545.6	chr17;chr17;chr17;chr17;chr17	48399839;48400202;48400544;48400755;48400755	48400211;48400591;48400591;48401438;48401437	+;+;+;+;+	1437	0	0	0	0	0	0	0	0
ENSMUSG00000117157.2	chr17;chr17	48403299;48405082	48403363;48406152	+;+	1136	0	0	0	0	0	0	0	0
ENSMUSG00000142642.1	chr17;chr17;chr17;chr17;chr17;chr17;chr17;chr17;chr17;chr17;chr17	48408425;48408425;48408425;48408428;48408428;48409688;48409977;48410043;48410241;48410241;48411397	48409344;48409344;48409344;48409344;48409344;48409803;48410075;48410215;48410669;48410419;48411740	-;-;-;-;-;-;-;-;-;-;-	2048	0	0	0	0	0	0	0	0
ENSMUSG00000073386.6	chr17;chr17;chr17;chr17;chr17;chr17;chr17;chr17;chr17;chr17;chr17	48436215;48436895;48437871;48442185;48442185;48452568;48452568;48452568;48453122;48453122;48453122	48439184;48439184;48439184;48442275;48442275;48452732;48452879;48452879;48453422;48453439;48453349	-;-;-;-;-;-;-;-;-;-;-	3691	0	0	0	0	0	0	0	0
ENSMUSG00000117266.2	chr17	48448896	48449075	-	180	0	0	0	0	0	0	0	0
ENSMUSG00000043939.17	chr17;chr17;chr17;chr17;chr17;chr17;chr17;chr17;chr17;chr17;chr17;chr17;chr17;chr17;chr17	48456296;48458876;48459065;48459595;48470426;48472241;48473474;48473546;48473546;48473546;48474099;48474099;48474099;48474099;48474099	48458766;48460140;48460140;48460140;48470609;48473857;48473857;48473857;48473857;48473857;48474366;48474443;48474385;48474384;48474385	-;-;-;-;-;-;-;-;-;-;-;-;-;-;-	5882	0	0	0	0	0	0	0	0
ENSMUSG00000128016.1	chr17;chr17	48519255;48519660	48519356;48520167	+;+	610	0	0	0	0	0	0	0	0
ENSMUSG00000042265.14	chr17;chr17;chr17;chr17;chr17;chr17;chr17	48539796;48539799;48544026;48548514;48548514;48551574;48551574	48539871;48539871;48544382;48548697;48548697;48553390;48553952	+;+;+;+;+;+;+	2996	0	0	0	0	0	0	0	2
ENSMUSG00000135259.1	chr17;chr17;chr17;chr17;chr17;chr17;chr17;chr17;chr17;chr17;chr17;chr17;chr17;chr17	48540656;48540656;48540665;48543478;48543478;48552306;48552306;48554304;48578424;48579245;48579245;48579245;48579245;48579245	48541790;48541794;48541797;48543564;48543564;48553128;48553128;48554735;48578568;48579404;48579403;48579403;48579401;48579403	-;-;-;-;-;-;-;-;-;-;-;-;-;-	2789	0	0	0	0	0	0	0	0
ENSMUSG00000117318.2	chr17;chr17	48545239;48547141	48546475;48547669	-;-	1766	0	0	0	0	0	0	0	0
ENSMUSG00000041754.6	chr17;chr17;chr17;chr17	48554805;48556577;48564898;48565446	48554922;48556927;48564998;48565869	+;+;+;+	994	0	0	0	0	0	2	0	0
ENSMUSG00000051682.16	chr17;chr17;chr17;chr17;chr17;chr17;chr17;chr17;chr17;chr17;chr17;chr17;chr17;chr17;chr17;chr17;chr17;chr17;chr17;chr17;chr17;chr17;chr17;chr17;chr17;chr17;chr17;chr17;chr17;chr17;chr17	48571323;48571365;48571365;48571369;48571401;48571660;48571660;48571660;48571660;48571672;48576414;48576414;48576414;48576414;48576414;48576710;48576713;48576713;48576713;48576737;48579467;48579717;48579717;48579717;48579717;48581408;48581408;48581408;48581408;48581408;48581408	48571468;48571468;48571468;48571468;48571468;48572013;48572013;48572013;48572013;48572013;48576464;48576464;48576464;48576464;48576464;48576794;48576794;48576794;48576794;48576794;48579846;48579846;48579846;48579846;48579846;48581528;48581540;48581694;48581521;48581521;48582388	+;+;+;+;+;+;+;+;+;+;+;+;+;+;+;+;+;+;+;+;+;+;+;+;+;+;+;+;+;+;+	1997	0	0	0	0	0	0	0	2
ENSMUSG00000071068.8	chr17;chr17;chr17;chr17;chr17;chr17;chr17;chr17;chr17;chr17;chr17;chr17;chr17;chr17;chr17;chr17;chr17	48606526;48606968;48607066;48607383;48607414;48609640;48609640;48609640;48609640;48610757;48613388;48614908;48615085;48616147;48616147;48616435;48616435	48606556;48607624;48607624;48607624;48607624;48609960;48609960;48609960;48609960;48610829;48613594;48615301;48615301;48616253;48616253;48619561;48617049	+;+;+;+;+;+;+;+;+;+;+;+;+;+;+;+;+	4917	473	402	271	282	365	303	189	249
ENSMUSG00000043740.16	chr17;chr17;chr17;chr17;chr17;chr17;chr17;chr17;chr17;chr17;chr17;chr17;chr17;chr17;chr17	48623169;48623437;48623452;48623759;48623759;48623759;48625406;48626179;48626179;48628006;48628006;48629439;48629439;48630965;48630965	48623513;48623513;48623513;48625239;48624070;48624070;48625496;48626242;48626242;48628133;48628133;48629497;48629497;48631227;48634052	+;+;+;+;+;+;+;+;+;+;+;+;+;+;+	5256	7	3	10	0	0	0	0	0
ENSMUSG00000133551.1	chr17;chr17	48649189;48651932	48649378;48652247	+;+	506	0	0	0	0	0	0	0	0
ENSMUSG00000023992.15	chr17;chr17;chr17;chr17;chr17;chr17;chr17;chr17;chr17;chr17;chr17;chr17;chr17;chr17;chr17;chr17;chr17	48653429;48653468;48653516;48653517;48655485;48655485;48655485;48657519;48658129;48658129;48658129;48658719;48658774;48658774;48659036;48659036;48659036	48653623;48655835;48653623;48653623;48655835;48655835;48655835;48657586;48658219;48658219;48658219;48658958;48658958;48658958;48659301;48661175;48659301	+;+;+;+;+;+;+;+;+;+;+;+;+;+;+;+;+	4946	0	4	0	0	1	0	2	0
ENSMUSG00000138215.1	chr17;chr17;chr17;chr17;chr17;chr17	48660042;48660042;48660790;48661094;48661094;48661094	48660312;48660309;48660869;48661459;48661420;48661426	-;-;-;-;-;-	717	0	0	0	0	0	2	0	0
ENSMUSG00000023993.8	chr17;chr17;chr17;chr17;chr17;chr17;chr17;chr17;chr17;chr17;chr17;chr17;chr17;chr17;chr17;chr17;chr17;chr17;chr17;chr17;chr17;chr17;chr17;chr17;chr17;chr17;chr17;chr17;chr17	48666944;48666944;48666947;48666947;48666947;48667163;48667163;48667163;48667163;48671887;48671887;48671887;48671887;48671887;48672536;48672536;48672536;48672536;48672536;48673024;48673024;48673024;48673024;48673024;48673648;48673648;48673648;48673648;48673751	48667010;48667010;48667010;48667010;48667495;48667266;48667495;48667495;48667495;48672025;48672025;48672025;48672025;48672040;48672621;48672621;48672621;48672621;48672621;48673076;48673076;48673076;48673076;48673076;48674049;48674049;48674174;48674204;48674049	+;+;+;+;+;+;+;+;+;+;+;+;+;+;+;+;+;+;+;+;+;+;+;+;+;+;+;+;+	1402	100	103	164	184	88	105	178	272
ENSMUSG00000023994.14	chr17;chr17;chr17;chr17;chr17;chr17;chr17;chr17;chr17;chr17;chr17;chr17;chr17;chr17;chr17;chr17;chr17;chr17;chr17;chr17;chr17;chr17;chr17;chr17;chr17;chr17;chr17;chr17;chr17;chr17;chr17;chr17;chr17;chr17;chr17;chr17;chr17;chr17;chr17;chr17;chr17;chr17;chr17;chr17;chr17;chr17;chr17;chr17;chr17;chr17;chr17;chr17;chr17;chr17;chr17;chr17;chr17;chr17;chr17;chr17;chr17;chr17;chr17;chr17;chr17;chr17;chr17;chr17;chr17;chr17;chr17;chr17;chr17;chr17;chr17;chr17;chr17;chr17;chr17;chr17;chr17;chr17;chr17	48693913;48693917;48693924;48696033;48696109;48696137;48696252;48697908;48698277;48698277;48698277;48698277;48698277;48698277;48698277;48698904;48698904;48698904;48698904;48698904;48698904;48698904;48698904;48699044;48699072;48699368;48699368;48699368;48699368;48699368;48699368;48699368;48699368;48699368;48699896;48700208;48700208;48700208;48700208;48700208;48700208;48700208;48700208;48700208;48700246;48700449;48700449;48700449;48700449;48700449;48700449;48700449;48700449;48700449;48702391;48702678;48702678;48702678;48702678;48702678;48702678;48702678;48702678;48704955;48706010;48706010;48706010;48706010;48706013;48707466;48707466;48707466;48707466;48707466;48707466;48707466;48716654;48716654;48716654;48716654;48716654;48716654;48716654	48696370;48696370;48696370;48696370;48696370;48696370;48696370;48698378;48698378;48698378;48698378;48698378;48698378;48698378;48698378;48699173;48699077;48699077;48699077;48699077;48699077;48699077;48699077;48699077;48699077;48699516;48699534;48699528;48699534;48699516;48699516;48699534;48699534;48699534;48699979;48700313;48700313;48700313;48700251;48700313;48700313;48700313;48700313;48700313;48700313;48700580;48700580;48700580;48700487;48700580;48700580;48700580;48700580;48700580;48702824;48703082;48702824;48702824;48702824;48702824;48702824;48702824;48702824;48707608;48706066;48706096;48706096;48706093;48706093;48707608;48707608;48707608;48707572;48707608;48707608;48707608;48716778;48716716;48716769;48716758;48716793;48716934;48716793	-;-;-;-;-;-;-;-;-;-;-;-;-;-;-;-;-;-;-;-;-;-;-;-;-;-;-;-;-;-;-;-;-;-;-;-;-;-;-;-;-;-;-;-;-;-;-;-;-;-;-;-;-;-;-;-;-;-;-;-;-;-;-;-;-;-;-;-;-;-;-;-;-;-;-;-;-;-;-;-;-;-;-	7315	89	78	71	37	71	45	66	35
ENSMUSG00000040771.15	chr17;chr17;chr17;chr17;chr17;chr17;chr17;chr17;chr17;chr17;chr17;chr17;chr17;chr17;chr17	48717042;48717108;48717120;48717856;48717856;48717856;48718292;48718292;48718292;48721254;48721254;48722249;48722249;48723712;48723712	48717400;48717265;48717265;48717932;48717932;48717932;48718658;48718436;48718436;48721312;48721312;48722361;48722361;48724294;48724282	+;+;+;+;+;+;+;+;+;+;+;+;+;+;+	1558	435	334	424	473	277	285	300	292
ENSMUSG00000117104.3	chr17;chr17;chr17;chr17;chr17;chr17	48724308;48724373;48724407;48728270;48728270;48728270	48724385;48724653;48724604;48728664;48728662;48728581	+;+;+;+;+;+	741	0	2	0	0	0	0	0	0
ENSMUSG00000040694.5	chr17;chr17;chr17;chr17;chr17	48726259;48729969;48738531;48739507;48739507	48726661;48730533;48738707;48739646;48739958	-;-;-;-;-	1597	5	0	0	2	2	3	0	0
ENSMUSG00000023995.13	chr17;chr17;chr17;chr17;chr17;chr17;chr17;chr17;chr17;chr17;chr17;chr17;chr17;chr17;chr17	48754935;48755463;48755547;48755596;48756048;48756048;48756911;48756911;48756964;48756995;48757852;48757900;48758481;48758481;48758481	48758089;48755828;48755828;48755828;48756189;48756189;48757098;48757101;48757005;48757098;48758089;48758089;48758545;48758550;48758520	-;-;-;-;-;-;-;-;-;-;-;-;-;-;-	3225	25	5	4	11	3	8	5	10
ENSMUSG00000140454.1	chr17;chr17;chr17	48757399;48757872;48757957	48757575;48758129;48758129	+;+;+	435	0	0	0	0	0	0	0	0
ENSMUSG00000043592.16	chr17;chr17;chr17;chr17;chr17;chr17;chr17;chr17;chr17;chr17;chr17;chr17;chr17;chr17;chr17;chr17;chr17;chr17;chr17;chr17;chr17;chr17;chr17;chr17;chr17;chr17;chr17;chr17;chr17;chr17;chr17;chr17;chr17;chr17;chr17;chr17	48761929;48766567;48767513;48769204;48769363;48769388;48769394;48769412;48769432;48770390;48770390;48770390;48770390;48770390;48770390;48770605;48770605;48771470;48771470;48771470;48771502;48771509;48771509;48771944;48771944;48771944;48771944;48771944;48771944;48774344;48774344;48774344;48829707;48829707;48846465;48846465	48762000;48767012;48767813;48769466;48769466;48769466;48769466;48769466;48769466;48770491;48770491;48770491;48770491;48770491;48770491;48770672;48770672;48771570;48771570;48771570;48771570;48771570;48771570;48772057;48772057;48772057;48772057;48772057;48772057;48775706;48775714;48775708;48829797;48829814;48846635;48846742	+;+;+;+;+;+;+;+;+;+;+;+;+;+;+;+;+;+;+;+;+;+;+;+;+;+;+;+;+;+;+;+;+;+;+;+	3224	13	15	17	33	8	10	3	11
ENSMUSG00000117019.2	chr17;chr17	48863761;48878881	48864060;48879215	+;+	635	0	0	0	0	0	0	0	0
ENSMUSG00000132356.1	chr17;chr17	48889853;48890853	48890297;48891147	+;+	740	0	0	0	0	0	0	0	0
ENSMUSG00000124347.1	chr17;chr17;chr17;chr17	48918517;48918532;48921125;48921130	48918598;48918598;48921859;48921875	+;+;+;+	833	0	0	0	0	0	0	0	0
ENSMUSG00000077708.3	chr17	48924851	48924982	+	132	0	0	0	0	0	0	0	0
ENSMUSG00000137340.1	chr17	48954220	48954757	-	538	0	0	0	0	0	0	0	0
ENSMUSG00002075943.1	chr17	48999478	48999735	-	258	0	0	0	0	0	0	0	0
ENSMUSG00000110276.3	chr17;chr17;chr17;chr17;chr17;chr17;chr17;chr17;chr17;chr17;chr17;chr17;chr17;chr17;chr17;chr17;chr17;chr17;chr17;chr17	49015628;49015628;49037370;49037427;49041035;49041035;49041035;49041035;49043320;49043320;49043338;49043599;49043599;49045086;49045445;49045495;49045495;49045495;49045629;49045874	49017103;49017103;49037964;49038638;49041082;49041082;49041082;49041082;49043456;49043456;49043456;49043672;49043672;49045494;49045494;49045785;49045785;49045785;49045774;49045935	-;-;-;-;-;-;-;-;-;-;-;-;-;-;-;-;-;-;-;-	3766	0	0	0	0	0	0	0	0
ENSMUSG00000132974.1	chr17;chr17	49079214;49079728	49079329;49079889	+;+	278	0	0	0	0	0	0	0	0
ENSMUSG00000121229.1	chr17;chr17	49090677;49101780	49093362;49101920	-;-	2827	0	0	0	0	0	0	0	0
ENSMUSG00000126901.1	chr17;chr17;chr17;chr17;chr17;chr17;chr17;chr17;chr17;chr17	49098402;49100189;49100207;49100238;49101346;49110582;49115455;49115455;49115455;49115455	49098461;49100569;49100569;49100569;49101534;49110714;49116421;49116418;49116427;49116419	+;+;+;+;+;+;+;+;+;+	1736	0	0	0	0	0	0	0	0
ENSMUSG00000126968.1	chr17;chr17	49113367;49113815	49113524;49113961	-;-	305	0	0	0	0	0	0	0	0
ENSMUSG00000127443.1	chr17;chr17;chr17;chr17	49136168;49137212;49138098;49138098	49137486;49137692;49138255;49138270	-;-;-;-	1698	0	0	0	0	0	0	0	0
ENSMUSG00000138087.1	chr17	49238805	49239277	+	473	0	0	0	0	0	0	0	0
ENSMUSG00000040490.5	chr17;chr17;chr17	49239407;49376897;49403279	49239846;49378320;49404616	+;+;+	3202	0	0	0	0	0	0	0	0
ENSMUSG00000123764.1	chr17	49270789	49270927	-	139	0	0	0	0	0	0	0	0
ENSMUSG00002076674.1	chr17	49403317	49403461	-	145	0	0	0	0	0	0	0	0
ENSMUSG00000101012.8	chr17;chr17;chr17;chr17;chr17;chr17;chr17;chr17;chr17;chr17;chr17;chr17;chr17;chr17;chr17;chr17;chr17;chr17;chr17;chr17;chr17;chr17;chr17;chr17;chr17;chr17;chr17;chr17;chr17	49419279;49419281;49419281;49419282;49419282;49419283;49419288;49419288;49419288;49419290;49419290;49419292;49420201;49420201;49420201;49420201;49420201;49420201;49420201;49420345;49420345;49420345;49420345;49420372;49420372;49420462;49420462;49420480;49420480	49419877;49419877;49419877;49419877;49419877;49419877;49419877;49419877;49420567;49419877;49419877;49419877;49420274;49420274;49420249;49420274;49420274;49420253;49420627;49420544;49420579;49420560;49420591;49420579;49420596;49420564;49420602;49420566;49420578	-;-;-;-;-;-;-;-;-;-;-;-;-;-;-;-;-;-;-;-;-;-;-;-;-;-;-;-;-	1349	0	0	0	0	0	0	0	0
ENSMUSG00000130896.1	chr17;chr17;chr17;chr17;chr17	49469234;49469269;49470530;49472356;49472356	49469416;49469416;49470705;49472955;49472960	+;+;+;+;+	964	0	0	0	0	0	0	0	0
ENSMUSG00000117115.2	chr17	49471739	49472786	-	1048	0	0	0	0	0	0	0	0
ENSMUSG00000128803.1	chr17;chr17;chr17;chr17;chr17;chr17;chr17	49475122;49475464;49475492;49476940;49476940;49479415;49479415	49475269;49475696;49475696;49477186;49477186;49479585;49479586	-;-;-;-;-;-;-	800	0	0	0	0	0	0	0	0
ENSMUSG00000117221.3	chr17;chr17;chr17;chr17;chr17;chr17;chr17;chr17;chr17;chr17;chr17;chr17;chr17;chr17;chr17;chr17;chr17;chr17;chr17;chr17;chr17;chr17;chr17;chr17;chr17;chr17;chr17;chr17;chr17;chr17;chr17;chr17;chr17;chr17;chr17;chr17;chr17;chr17;chr17;chr17;chr17;chr17;chr17;chr17;chr17;chr17;chr17;chr17;chr17;chr17;chr17;chr17;chr17;chr17;chr17;chr17;chr17;chr17;chr17;chr17;chr17;chr17;chr17;chr17;chr17;chr17;chr17;chr17;chr17;chr17;chr17;chr17;chr17;chr17;chr17;chr17;chr17;chr17;chr17;chr17	49547494;49547500;49547500;49547534;49547542;49548599;49548599;49553544;49553544;49553544;49553544;49553544;49553694;49553694;49553694;49553694;49553694;49553694;49553694;49554041;49554041;49554041;49554041;49554041;49554041;49554041;49554041;49554041;49554041;49554627;49558033;49558033;49558956;49559090;49559090;49559090;49559090;49562083;49562083;49562083;49562083;49562083;49566789;49566987;49566987;49566987;49566987;49566987;49566987;49566987;49570801;49570801;49570801;49570801;49570801;49570801;49570801;49570801;49570801;49570801;49570801;49574325;49585868;49585868;49586335;49587330;49589579;49611507;49612138;49613157;49613157;49613157;49613157;49614832;49615257;49615257;49618325;49618914;49619260;49619652	49548025;49548025;49548025;49548025;49548025;49548819;49548819;49553607;49553607;49553607;49553607;49553607;49553794;49553794;49553794;49553794;49553794;49553794;49553794;49554167;49554167;49554167;49554170;49554167;49554167;49554167;49554167;49554455;49554167;49554673;49558285;49558285;49559225;49559225;49559225;49559225;49559225;49562251;49562251;49562251;49562251;49562251;49567071;49567071;49567071;49567071;49567071;49567071;49567071;49567071;49571076;49571011;49571018;49571013;49571038;49571062;49571029;49571013;49571013;49571000;49571011;49574535;49586912;49586140;49586912;49587409;49590083;49612672;49612672;49613235;49613235;49613234;49613283;49615432;49615432;49615432;49619269;49618984;49619295;49619988	-;-;-;-;-;-;-;-;-;-;-;-;-;-;-;-;-;-;-;-;-;-;-;-;-;-;-;-;-;-;-;-;-;-;-;-;-;-;-;-;-;-;-;-;-;-;-;-;-;-;-;-;-;-;-;-;-;-;-;-;-;-;-;-;-;-;-;-;-;-;-;-;-;-;-;-;-;-;-;-	7674	0	0	0	0	0	0	0	0
ENSMUSG00000064541.3	chr17	49599770	49599929	+	160	0	0	0	0	0	0	0	0
ENSMUSG00000117198.2	chr17;chr17	49636931;49637795	49637087;49638524	-;-	887	0	0	0	0	0	0	0	0
ENSMUSG00000092268.3	chr17;chr17	49734607;49735626	49735121;49736268	-;-	1158	1	1	0	0	0	12	0	0
ENSMUSG00000064120.15	chr17;chr17;chr17;chr17;chr17;chr17;chr17;chr17;chr17;chr17;chr17;chr17;chr17;chr17;chr17;chr17;chr17;chr17;chr17;chr17;chr17;chr17;chr17;chr17;chr17;chr17;chr17;chr17;chr17;chr17;chr17;chr17;chr17;chr17;chr17;chr17;chr17;chr17;chr17;chr17;chr17;chr17;chr17;chr17;chr17;chr17;chr17;chr17;chr17;chr17;chr17;chr17;chr17	49735390;49735392;49735438;49735470;49735470;49740198;49740198;49740198;49740198;49740224;49742123;49742123;49742123;49742123;49742123;49742123;49742343;49744739;49746450;49746450;49746450;49746450;49756128;49756128;49756128;49756128;49756463;49756463;49756463;49756463;49756777;49756777;49756777;49756777;49757290;49757290;49757290;49757290;49759239;49759239;49759239;49759239;49759312;49759823;49759823;49759823;49759823;49761058;49761058;49761058;49761058;49761058;49762285	49735592;49735592;49735592;49735592;49735592;49740324;49740324;49740324;49740324;49740324;49742224;49742290;49742290;49742290;49742290;49742290;49742560;49744969;49746614;49746624;49746614;49746614;49756189;49756189;49756189;49756189;49756574;49756574;49756574;49756574;49756889;49756889;49756889;49756889;49757400;49757400;49757400;49757400;49759359;49759359;49759359;49759359;49759359;49759870;49759885;49759870;49759885;49761229;49761818;49761818;49762463;49762460;49762463	+;+;+;+;+;+;+;+;+;+;+;+;+;+;+;+;+;+;+;+;+;+;+;+;+;+;+;+;+;+;+;+;+;+;+;+;+;+;+;+;+;+;+;+;+;+;+;+;+;+;+;+;+	3110	132	127	88	94	130	90	77	62
ENSMUSG00000040260.9	chr17;chr17;chr17;chr17;chr17;chr17;chr17;chr17;chr17;chr17;chr17;chr17;chr17;chr17;chr17;chr17;chr17;chr17;chr17;chr17;chr17;chr17;chr17;chr17;chr17;chr17;chr17;chr17;chr17;chr17;chr17;chr17;chr17;chr17;chr17;chr17;chr17;chr17;chr17;chr17;chr17;chr17;chr17;chr17;chr17;chr17;chr17;chr17;chr17;chr17;chr17;chr17;chr17;chr17;chr17;chr17;chr17;chr17;chr17;chr17;chr17;chr17;chr17;chr17;chr17;chr17	49763050;49765455;49766081;49766081;49767635;49767635;49769169;49769169;49770954;49770954;49771491;49771491;49776401;49776401;49776688;49776688;49778991;49778991;49780314;49780314;49781137;49783476;49786694;49786694;49787270;49787458;49787458;49787752;49787752;49787752;49789955;49789955;49789955;49792405;49792405;49792405;49793472;49793472;49793472;49795215;49795215;49795215;49795973;49795973;49795973;49797022;49797022;49797022;49800849;49800849;49800849;49801403;49801403;49801403;49802534;49803153;49803153;49803153;49805734;49805734;49805734;49805734;49871231;49871231;49871231;49871231	49765775;49765775;49766251;49766251;49767766;49767766;49769229;49769229;49771061;49771061;49771659;49771659;49776489;49776489;49776794;49776794;49779075;49779075;49780420;49783583;49781280;49783583;49786993;49786993;49787642;49787642;49787642;49787810;49787810;49787810;49790093;49790093;49790093;49792522;49792522;49792522;49793538;49793538;49793538;49795318;49795318;49795318;49796083;49796083;49796083;49797355;49797355;49797355;49800943;49800943;49800943;49801477;49801477;49801477;49803242;49803242;49803242;49803242;49805959;49805959;49805959;49805959;49871334;49871365;49871371;49871365	-;-;-;-;-;-;-;-;-;-;-;-;-;-;-;-;-;-;-;-;-;-;-;-;-;-;-;-;-;-;-;-;-;-;-;-;-;-;-;-;-;-;-;-;-;-;-;-;-;-;-;-;-;-;-;-;-;-;-;-;-;-;-;-;-;-	9769	0	0	0	0	1	0	1	0
ENSMUSG00000122705.1	chr17;chr17;chr17;chr17;chr17	49853300;49854854;49859582;49861203;49861415	49853390;49855021;49859757;49861340;49861936	+;+;+;+;+	1095	0	0	0	0	0	0	0	0
ENSMUSG00000141281.1	chr17;chr17;chr17;chr17;chr17;chr17;chr17;chr17	49920132;49921134;49921655;49921997;49922501;49922501;49922501;49922501	49920548;49921223;49921836;49922185;49922572;49922565;49922609;49922568	-;-;-;-;-;-;-;-	987	0	0	0	0	0	0	0	0
ENSMUSG00000023999.15	chr17;chr17;chr17;chr17;chr17;chr17;chr17;chr17;chr17;chr17;chr17;chr17;chr17;chr17;chr17;chr17;chr17;chr17;chr17;chr17;chr17;chr17;chr17;chr17;chr17;chr17;chr17;chr17;chr17;chr17;chr17;chr17;chr17;chr17;chr17;chr17;chr17;chr17;chr17;chr17;chr17;chr17;chr17;chr17;chr17;chr17;chr17;chr17;chr17;chr17;chr17;chr17;chr17;chr17;chr17;chr17;chr17;chr17;chr17;chr17	49922164;49922167;49922200;49927621;49927621;49927621;49931480;49931480;49931480;49933177;49978061;49978061;49978061;49982305;49982305;49982305;49993419;49993419;50014538;50014538;50021023;50021023;50021138;50022092;50022092;50022092;50029269;50029269;50029269;50045781;50060850;50060850;50060850;50060850;50060939;50062129;50062129;50062129;50062129;50062129;50065450;50065450;50139169;50146180;50177922;50194656;50197032;50197032;50198718;50198718;50202828;50202828;50208280;50208280;50208789;50208789;50210604;50210604;50215805;50215805	49922330;49922330;49922330;49927730;49927730;49927730;49931554;49931554;49931554;49933256;49978208;49978208;49978208;49982413;49982414;49982414;49993548;49993548;50014744;50014744;50021166;50021166;50021166;50022178;50022178;50022178;50029372;50029372;50029372;50045882;50060955;50060955;50060955;50060955;50060955;50062418;50062264;50062416;50062264;50062416;50066061;50065665;50139277;50146235;50177972;50196374;50197116;50197116;50198853;50198853;50202910;50202910;50208327;50208327;50208878;50208878;50210698;50210698;50216875;50216875	+;+;+;+;+;+;+;+;+;+;+;+;+;+;+;+;+;+;+;+;+;+;+;+;+;+;+;+;+;+;+;+;+;+;+;+;+;+;+;+;+;+;+;+;+;+;+;+;+;+;+;+;+;+;+;+;+;+;+;+	6015	19	14	17	3	10	12	20	5
ENSMUSG00000138905.1	chr17;chr17	50092969;50094658	50093251;50095106	+;+	732	0	0	0	0	0	0	0	0
ENSMUSG00000138863.1	chr17;chr17;chr17;chr17;chr17;chr17;chr17	50101082;50101087;50101087;50103074;50103087;50103165;50103187	50101379;50101379;50101379;50103312;50103315;50103368;50103315	-;-;-;-;-;-;-	593	0	0	0	0	0	0	0	0
ENSMUSG00000090012.2	chr17;chr17	50124654;50128486	50125484;50128853	-;-	1199	0	0	0	0	0	0	0	0
ENSMUSG00000090227.2	chr17;chr17	50201770;50202849	50202082;50202995	-;-	460	0	0	0	0	0	0	0	0
ENSMUSG00000131880.1	chr17;chr17	50234573;50236628	50234816;50237006	+;+	623	0	0	0	0	0	0	0	0
ENSMUSG00000118549.2	chr17;chr17;chr17;chr17;chr17;chr17;chr17;chr17;chr17;chr17;chr17	50234667;50237068;50238104;50238557;50240132;50240472;50241146;50242406;50243796;50244159;50248508	50234813;50237187;50238381;50238655;50240266;50240615;50241178;50242545;50243855;50244326;50248574	+;+;+;+;+;+;+;+;+;+;+	1391	0	0	0	0	0	0	0	0
ENSMUSG00000118535.2	chr17;chr17	50279855;50287303	50279989;50287581	+;+	414	0	1	0	3	0	0	0	0
ENSMUSG00000039316.15	chr17;chr17;chr17;chr17;chr17;chr17;chr17;chr17;chr17;chr17;chr17;chr17;chr17;chr17;chr17;chr17;chr17;chr17;chr17;chr17;chr17;chr17;chr17;chr17;chr17	50299285;50300288;50309660;50309660;50311282;50311282;50343651;50343969;50343969;50354325;50354325;50354325;50362265;50362265;50362265;50393596;50393596;50393596;50401204;50414098;50414098;50476031;50476031;50497249;50497249	50301509;50301509;50309741;50309741;50311385;50311385;50344084;50344084;50344084;50354528;50354528;50354528;50362655;50362655;50362655;50393704;50393704;50393704;50401360;50414284;50414284;50476187;50476187;50497525;50497702	-;-;-;-;-;-;-;-;-;-;-;-;-;-;-;-;-;-;-;-;-;-;-;-;-	4504	1295	1152	946	916	1135	1036	779	909
ENSMUSG00000117117.2	chr17;chr17	50421047;50423732	50422755;50424487	+;+	2465	2	0	0	6	0	0	0	1
ENSMUSG00000124319.1	chr17;chr17;chr17;chr17;chr17;chr17;chr17;chr17	50499025;50499604;50499951;50499951;50501262;50501262;50516884;50516914	50499810;50499810;50500042;50500042;50501406;50501406;50516980;50517026	-;-;-;-;-;-;-;-	1166	0	0	0	0	0	0	0	0
ENSMUSG00000124363.1	chr17;chr17;chr17;chr17;chr17;chr17;chr17;chr17;chr17;chr17;chr17;chr17;chr17;chr17;chr17;chr17;chr17;chr17;chr17;chr17;chr17;chr17	50499586;50499588;50499606;50499619;50499626;50499635;50501224;50501224;50501224;50502046;50502046;50502046;50502046;50502046;50502278;50502278;50502798;50502798;50503668;50503668;50503853;50503853	50499824;50499824;50499824;50499824;50499824;50499824;50501572;50501307;50501307;50502145;50502158;50502158;50502158;50502158;50502326;50502326;50503028;50503027;50503763;50503763;50504075;50504075	+;+;+;+;+;+;+;+;+;+;+;+;+;+;+;+;+;+;+;+;+;+	1300	0	0	0	0	0	0	0	0
ENSMUSG00000104256.4	chr17;chr17;chr17;chr17;chr17;chr17;chr17;chr17;chr17;chr17;chr17;chr17;chr17;chr17;chr17;chr17;chr17;chr17;chr17;chr17;chr17;chr17;chr17;chr17;chr17;chr17;chr17	50517120;50517152;50517159;50517159;50517163;50517168;50517172;50517439;50523782;50523782;50525113;50525113;50525314;50525314;50525314;50525314;50525314;50525314;50526026;50526026;50526026;50526243;50526243;50526245;50527971;50527976;50527976	50517191;50517481;50517481;50517481;50517481;50517481;50517481;50517481;50523847;50523847;50525209;50525213;50525403;50525403;50525403;50525403;50525403;50525403;50526213;50526217;50526213;50526362;50526315;50526670;50528221;50528218;50528221	+;+;+;+;+;+;+;+;+;+;+;+;+;+;+;+;+;+;+;+;+;+;+;+;+;+;+	1490	0	0	0	0	0	0	0	0
ENSMUSG00000117138.2	chr17	50519779	50521234	-	1456	0	0	0	0	0	0	0	0
ENSMUSG00000117077.2	chr17;chr17	50534671;50535100	50534956;50535397	-;-	584	0	0	0	0	0	0	1	0
ENSMUSG00000117009.3	chr17;chr17;chr17;chr17;chr17;chr17;chr17;chr17;chr17;chr17;chr17;chr17;chr17;chr17;chr17;chr17;chr17;chr17;chr17;chr17	50534957;50534959;50542100;50542736;50543377;50543377;50543377;50543795;50543796;50543800;50543811;50543815;50543833;50544968;50544968;50544968;50544968;50544968;50544968;50545225	50535126;50535126;50542306;50542922;50543559;50543584;50543569;50544589;50544589;50546214;50544387;50544214;50544211;50545536;50545321;50545620;50545147;50546176;50545892;50545387	-;-;-;-;-;-;-;-;-;-;-;-;-;-;-;-;-;-;-;-	3192	0	0	0	0	0	0	0	0
ENSMUSG00000067103.8	chr17;chr17;chr17;chr17;chr17;chr17;chr17;chr17;chr17;chr17;chr17;chr17;chr17;chr17;chr17;chr17	50545074;50546189;50546198;50546236;50546432;50550536;50550930;50551539;50551539;50551539;50551539;50553094;50553112;50553112;50553112;50553112	50545434;50546358;50546358;50551860;50548552;50550617;50551062;50551860;50551860;50551860;50551860;50553344;50553347;50553350;50553352;50553357	+;+;+;+;+;+;+;+;+;+;+;+;+;+;+;+	6297	0	0	0	0	0	0	0	0
ENSMUSG00000010592.10	chr17;chr17;chr17;chr17;chr17;chr17;chr17;chr17;chr17;chr17;chr17;chr17;chr17;chr17;chr17;chr17;chr17;chr17;chr17;chr17;chr17;chr17;chr17;chr17;chr17;chr17;chr17;chr17;chr17;chr17;chr17;chr17;chr17;chr17;chr17;chr17;chr17;chr17;chr17	50586423;50586425;50588079;50588079;50588132;50590156;50590156;50590156;50590156;50590156;50591266;50591266;50591266;50591266;50592024;50592024;50592697;50593279;50593279;50593279;50594556;50594556;50594556;50594556;50594783;50594783;50594783;50595139;50595139;50595139;50595642;50595642;50595642;50596120;50596120;50596120;50599849;50600435;50600435	50588339;50588339;50588339;50588339;50588339;50590254;50590254;50590351;50590254;50590254;50591379;50591470;50591379;50591379;50592074;50592074;50593350;50593350;50593350;50593350;50594695;50594609;50594695;50594695;50594846;50594846;50594846;50595190;50595190;50595190;50595733;50595733;50595733;50596266;50596266;50596266;50599920;50600627;50600664	-;-;-;-;-;-;-;-;-;-;-;-;-;-;-;-;-;-;-;-;-;-;-;-;-;-;-;-;-;-;-;-;-;-;-;-;-;-;-	3820	12	7	5	4	10	0	17	22
ENSMUSG00000117222.3	chr17;chr17;chr17;chr17;chr17;chr17;chr17;chr17;chr17;chr17;chr17;chr17;chr17;chr17;chr17;chr17;chr17;chr17;chr17;chr17;chr17;chr17;chr17;chr17;chr17;chr17;chr17;chr17;chr17;chr17;chr17;chr17;chr17;chr17;chr17;chr17;chr17;chr17;chr17;chr17;chr17;chr17;chr17;chr17;chr17;chr17;chr17;chr17;chr17;chr17;chr17;chr17;chr17	50646131;50646190;50646280;50649375;50680955;50682587;50682587;50705456;50712834;50712839;50712870;50712870;50712875;50712875;50712875;50727648;50727648;50727648;50727672;50727672;50727672;50727672;50728690;50729400;50729412;50729950;50729950;50729950;50729950;50729950;50729950;50731706;50732500;50732500;50732500;50732500;50732500;50732500;50732500;50732500;50732500;50732778;50733364;50733364;50733364;50733364;50733364;50733364;50733364;50733364;50733364;50733364;50733364	50646337;50646337;50646337;50649527;50681051;50682696;50682696;50705503;50713046;50713046;50713046;50713046;50713046;50713046;50713046;50727828;50727828;50727828;50727828;50727828;50727828;50727828;50728825;50729653;50729653;50730132;50730454;50730385;50730147;50730132;50730147;50731760;50732588;50732588;50732588;50732588;50732588;50732588;50732588;50732588;50732588;50732890;50733763;50733740;50733727;50733740;50733745;50733745;50733755;50733754;50733754;50733937;50733740	+;+;+;+;+;+;+;+;+;+;+;+;+;+;+;+;+;+;+;+;+;+;+;+;+;+;+;+;+;+;+;+;+;+;+;+;+;+;+;+;+;+;+;+;+;+;+;+;+;+;+;+;+	2735	0	0	0	0	0	0	0	0
ENSMUSG00000137480.1	chr17;chr17;chr17;chr17;chr17;chr17;chr17;chr17;chr17;chr17;chr17;chr17;chr17;chr17;chr17;chr17;chr17;chr17;chr17;chr17;chr17;chr17;chr17;chr17;chr17;chr17;chr17;chr17	50750705;50750705;50750705;50750711;50752652;50752653;50752771;50752771;50752793;50752793;50753522;50754026;50754026;50754026;50754026;50762098;50762098;50762098;50762098;50762299;50776813;50777211;50777478;50777478;50777478;50777478;50778312;50778312	50751058;50751085;50751085;50751085;50754141;50754141;50752904;50752904;50752904;50752904;50754141;50754141;50754141;50754141;50754141;50762938;50762244;50762197;50762247;50763004;50777670;50777403;50777760;50777650;50777589;50777578;50778360;50778381	-;-;-;-;-;-;-;-;-;-;-;-;-;-;-;-;-;-;-;-;-;-;-;-;-;-;-;-	3796	0	1	0	0	0	0	0	0
ENSMUSG00000137519.1	chr17;chr17;chr17;chr17;chr17;chr17;chr17;chr17;chr17;chr17;chr17;chr17;chr17;chr17;chr17;chr17;chr17;chr17;chr17;chr17	50765865;50765910;50778436;50778437;50778454;50778457;50779443;50779443;50779447;50779447;50779447;50779447;50785625;50787492;50787492;50787872;50787981;50787981;50787981;50787981	50766002;50766002;50778892;50778892;50778892;50778892;50779604;50779604;50779604;50779604;50779604;50779604;50785877;50787637;50787637;50788102;50788102;50788102;50788102;50788099	+;+;+;+;+;+;+;+;+;+;+;+;+;+;+;+;+;+;+;+	1387	0	0	0	0	0	0	0	0
ENSMUSG00000038910.8	chr17;chr17;chr17;chr17;chr17;chr17;chr17;chr17;chr17	50816431;50913323;50914022;50918020;50918020;50919701;50947144;50975027;50994740	50816965;50915809;50915809;50918223;50918223;50922141;50947219;50975136;50995512	+;+;+;+;+;+;+;+;+	6626	327	304	203	145	244	355	217	121
ENSMUSG00000126645.1	chr17;chr17;chr17;chr17;chr17	50974989;50975001;50976467;50980223;50980223	50975650;50975650;50976603;50980367;50980367	-;-;-;-;-	944	0	0	1	0	0	0	1	0
ENSMUSG00000044645.9	chr17	51005716	51006471	+	756	7	3	2	9	6	4	2	3
ENSMUSG00000137295.1	chr17;chr17	51029962;51032240	51030360;51032296	-;-	456	0	0	0	0	0	0	0	0
ENSMUSG00000125711.1	chr17;chr17	51035203;51036349	51035435;51036506	+;+	391	0	0	0	0	0	1	0	0
ENSMUSG00000023923.11	chr17;chr17;chr17;chr17;chr17;chr17;chr17;chr17;chr17;chr17;chr17;chr17;chr17;chr17;chr17;chr17;chr17;chr17;chr17;chr17;chr17;chr17;chr17;chr17;chr17;chr17;chr17;chr17;chr17;chr17;chr17;chr17;chr17;chr17;chr17;chr17;chr17;chr17;chr17;chr17;chr17;chr17;chr17;chr17;chr17;chr17;chr17;chr17;chr17;chr17;chr17;chr17;chr17;chr17;chr17;chr17;chr17;chr17;chr17;chr17;chr17;chr17;chr17;chr17;chr17;chr17;chr17;chr17;chr17;chr17;chr17;chr17;chr17;chr17;chr17;chr17;chr17;chr17;chr17;chr17;chr17;chr17;chr17;chr17;chr17;chr17;chr17;chr17;chr17;chr17;chr17;chr17;chr17;chr17;chr17;chr17;chr17;chr17;chr17;chr17;chr17;chr17;chr17;chr17;chr17;chr17;chr17;chr17;chr17;chr17;chr17;chr17;chr17;chr17;chr17;chr17;chr17;chr17;chr17;chr17;chr17;chr17;chr17;chr17;chr17;chr17;chr17;chr17;chr17;chr17;chr17;chr17;chr17	51040152;51040160;51041032;51048504;51048504;51048504;51049085;51049085;51049085;51063655;51063655;51063655;51089289;51089289;51089289;51102954;51104755;51106895;51106895;51106895;51120784;51120784;51120784;51120784;51159561;51159561;51159561;51159561;51180465;51181594;51181594;51181594;51181594;51223752;51224555;51224555;51224555;51224555;51224555;51224631;51226020;51226020;51226020;51226020;51226020;51226020;51226020;51226190;51226190;51226190;51226190;51226190;51226190;51226190;51227543;51227543;51227543;51227543;51227543;51227543;51227543;51242484;51242484;51242484;51242484;51242484;51242484;51242484;51261021;51270721;51270721;51270721;51270721;51270721;51270721;51270721;51270721;51272921;51273580;51273580;51273580;51273580;51273580;51273580;51273580;51273580;51273744;51273744;51273744;51273744;51273744;51273744;51273744;51273744;51275218;51275218;51275218;51275218;51275218;51275218;51275218;51275218;51291633;51291633;51291633;51291633;51291633;51291633;51291633;51291633;51329062;51332102;51332102;51332102;51332102;51332102;51332102;51450387;51450387;51450387;51450387;51450387;51450387;51450387;51450387;51466187;51486128;51486128;51486128;51486128;51486128;51486128;51486128	51043272;51043272;51043272;51048647;51048647;51048647;51049164;51049164;51049164;51063754;51063754;51063754;51089452;51089452;51089452;51103019;51107223;51107223;51107223;51107223;51120869;51120869;51120869;51120869;51159667;51159667;51159667;51159667;51181736;51181736;51181736;51181736;51181736;51224727;51224727;51224727;51224727;51224727;51224727;51224727;51226089;51226089;51226089;51226089;51226089;51226089;51226089;51226269;51226240;51226240;51226240;51226240;51226240;51226240;51227631;51227631;51227631;51227631;51227631;51227631;51227631;51242586;51242586;51242586;51242586;51242586;51242586;51242586;51261142;51270788;51270788;51270788;51270788;51270788;51270788;51270788;51270788;51273086;51273654;51273654;51273654;51273654;51273654;51273654;51273654;51273654;51273833;51273833;51273833;51273833;51273833;51273833;51273833;51273833;51275326;51275326;51275326;51275326;51275326;51275326;51275326;51275326;51291654;51291702;51291702;51291702;51291702;51291702;51291702;51291702;51332232;51332232;51332232;51332232;51332232;51332232;51332232;51450449;51450449;51450449;51450449;51450449;51450449;51450449;51450449;51466406;51486322;51486317;51486363;51486271;51486380;51486339;51486196	-;-;-;-;-;-;-;-;-;-;-;-;-;-;-;-;-;-;-;-;-;-;-;-;-;-;-;-;-;-;-;-;-;-;-;-;-;-;-;-;-;-;-;-;-;-;-;-;-;-;-;-;-;-;-;-;-;-;-;-;-;-;-;-;-;-;-;-;-;-;-;-;-;-;-;-;-;-;-;-;-;-;-;-;-;-;-;-;-;-;-;-;-;-;-;-;-;-;-;-;-;-;-;-;-;-;-;-;-;-;-;-;-;-;-;-;-;-;-;-;-;-;-;-;-;-;-;-;-;-;-;-;-	13334	276	227	212	98	257	235	141	91
ENSMUSG00000138654.1	chr17;chr17;chr17;chr17;chr17;chr17;chr17;chr17;chr17	51186969;51186969;51186969;51194010;51194010;51198254;51198254;51204399;51204399	51187135;51187135;51187135;51194076;51194076;51198518;51198462;51204505;51204505	+;+;+;+;+;+;+;+;+	606	0	0	0	0	0	0	0	0
ENSMUSG00000084583.4	chr17	51223953	51224069	-	117	0	0	0	0	0	0	0	0
ENSMUSG00000132771.1	chr17;chr17;chr17;chr17;chr17	51513585;51513585;51520226;51523279;51523279	51514027;51514027;51520300;51523409;51523360	-;-;-;-;-	649	0	0	0	0	0	0	0	0
ENSMUSG00000117168.2	chr17	51543799	51544090	-	292	0	0	0	0	0	0	0	0
ENSMUSG00000130009.1	chr17;chr17	51548038;51551698	51548428;51551865	-;-	559	0	0	0	0	0	0	0	0
ENSMUSG00000129288.1	chr17;chr17;chr17;chr17;chr17;chr17;chr17;chr17;chr17;chr17;chr17;chr17	51674442;51674457;51734526;51734526;51734582;51744636;51768875;51821384;51825586;51825586;51825586;51825586	51674499;51674499;51734686;51734686;51734686;51744859;51769073;51821430;51825821;51825821;51825915;51825821	+;+;+;+;+;+;+;+;+;+;+;+	1019	0	0	0	0	0	0	0	0
ENSMUSG00000117204.3	chr17;chr17;chr17;chr17;chr17;chr17;chr17;chr17;chr17	51732233;51732237;51738182;51740158;51741582;51741582;51742810;51742810;51755223	51732993;51732993;51738289;51741506;51741694;51741694;51742865;51742866;51755349	-;-;-;-;-;-;-;-;-	2515	0	6	0	0	0	0	0	0
ENSMUSG00000117041.2	chr17	51791320	51791749	-	430	0	0	0	0	0	0	0	0
ENSMUSG00000117181.3	chr17;chr17	51841279;51841740	51841586;51842013	-;-	582	0	0	0	0	0	0	0	0
ENSMUSG00000126939.1	chr17;chr17;chr17;chr17	51895790;51897017;51904518;51911316	51895836;51897181;51904605;51911573	+;+;+;+	558	0	0	0	0	0	0	0	0
ENSMUSG00000139439.1	chr17;chr17	51956527;51965880	51956699;51966318	-;-	612	0	0	0	0	0	0	0	0
ENSMUSG00000133706.1	chr17;chr17	52003810;52004097	52003939;52004152	-;-	186	0	0	0	0	0	0	0	0
ENSMUSG00000126858.1	chr17;chr17	52011301;52012384	52011428;52013119	+;+	864	0	0	0	0	0	0	0	0
ENSMUSG00000023927.16	chr17;chr17;chr17;chr17;chr17;chr17;chr17;chr17;chr17;chr17;chr17;chr17;chr17;chr17;chr17;chr17;chr17;chr17;chr17;chr17;chr17;chr17;chr17;chr17;chr17;chr17;chr17;chr17;chr17;chr17;chr17;chr17;chr17;chr17;chr17;chr17;chr17;chr17;chr17;chr17;chr17;chr17;chr17;chr17;chr17;chr17;chr17;chr17;chr17;chr17;chr17;chr17;chr17;chr17;chr17;chr17;chr17;chr17;chr17;chr17;chr17;chr17;chr17;chr17;chr17;chr17;chr17;chr17;chr17;chr17;chr17;chr17;chr17;chr17;chr17;chr17;chr17;chr17;chr17;chr17;chr17;chr17;chr17;chr17;chr17;chr17;chr17;chr17;chr17;chr17;chr17;chr17;chr17;chr17;chr17;chr17;chr17	52043215;52043216;52045922;52046480;52046483;52046499;52046504;52047016;52049075;52049075;52049674;52049674;52049674;52049674;52049674;52049674;52049674;52074920;52074920;52074920;52074920;52074920;52074920;52074920;52082234;52082234;52082234;52082234;52082234;52082234;52082234;52089640;52089640;52089640;52089640;52089640;52089640;52089640;52092557;52092557;52092557;52092557;52092557;52092557;52092557;52109358;52110459;52110459;52110459;52110459;52110459;52110459;52110459;52110459;52111342;52111342;52111342;52111342;52111342;52111342;52111342;52111342;52111394;52112225;52112225;52112225;52112225;52112225;52112225;52112225;52112225;52112225;52112391;52114108;52116071;52116071;52116071;52116071;52116071;52116071;52116071;52116071;52116071;52116071;52116217;52118796;52118796;52127804;52127804;52129760;52131669;52133462;52133462;52133462;52138835;52139498;52140191	52047441;52047441;52047441;52047441;52047441;52047441;52047438;52047441;52049294;52049170;52049877;52049877;52049877;52049877;52049877;52049877;52049877;52075075;52075075;52075075;52075075;52075075;52075075;52075075;52082446;52082446;52082446;52082446;52082446;52082446;52082446;52090094;52090094;52090094;52090094;52090094;52090094;52090094;52092668;52092668;52092668;52092668;52092668;52092668;52092668;52109464;52110582;52110582;52110582;52110582;52110582;52110582;52110582;52110582;52111468;52111468;52111468;52111468;52111468;52111468;52111468;52111468;52111468;52112401;52112401;52112401;52112401;52112401;52112401;52112401;52112401;52112401;52112401;52117947;52116315;52116315;52116160;52116306;52116315;52116306;52117947;52116315;52116315;52116315;52116315;52119708;52122032;52128008;52128119;52129870;52136525;52133616;52133594;52133616;52139047;52139700;52140318	-;-;-;-;-;-;-;-;-;-;-;-;-;-;-;-;-;-;-;-;-;-;-;-;-;-;-;-;-;-;-;-;-;-;-;-;-;-;-;-;-;-;-;-;-;-;-;-;-;-;-;-;-;-;-;-;-;-;-;-;-;-;-;-;-;-;-;-;-;-;-;-;-;-;-;-;-;-;-;-;-;-;-;-;-;-;-;-;-;-;-;-;-;-;-;-;-	19027	43	46	50	17	27	12	6	7
ENSMUSG00000102973.2	chr17	52052557	52055712	-	3156	0	3	3	0	0	0	0	0
ENSMUSG00000102212.2	chr17	52064323	52068649	-	4327	1	1	6	2	1	0	0	0
ENSMUSG00000103779.2	chr17	52073671	52078471	-	4801	0	0	0	0	0	0	0	0
ENSMUSG00000102744.2	chr17	52098498	52100489	-	1992	0	0	0	2	0	0	0	0
ENSMUSG00000103216.2	chr17	52103045	52106218	-	3174	3	4	0	5	6	0	0	0
ENSMUSG00000103753.2	chr17	52139847	52141751	+	1905	0	1	0	0	0	0	0	0
ENSMUSG00000103358.2	chr17	52149889	52153142	+	3254	0	0	0	0	0	0	0	0
ENSMUSG00000102600.2	chr17	52157267	52159553	+	2287	0	0	0	0	2	0	0	0
ENSMUSG00000103378.2	chr17	52166195	52170245	+	4051	1	0	0	0	0	0	0	0
ENSMUSG00000117175.3	chr17;chr17;chr17;chr17;chr17	52189724;52189755;52212519;52269498;52269498	52189869;52189869;52212908;52272285;52270549	+;+;+;+;+	3324	0	0	0	0	0	0	0	0
ENSMUSG00000127013.1	chr17;chr17;chr17;chr17;chr17	52248584;52251140;52269473;52270211;52271101	52248766;52251296;52270274;52270348;52271151	-;-;-;-;-	1267	0	0	0	0	0	0	0	0
ENSMUSG00000100150.5	chr17;chr17;chr17;chr17;chr17;chr17;chr17;chr17;chr17;chr17;chr17;chr17;chr17;chr17;chr17;chr17;chr17;chr17;chr17;chr17;chr17;chr17;chr17;chr17;chr17;chr17;chr17;chr17;chr17;chr17;chr17;chr17;chr17;chr17;chr17;chr17;chr17;chr17;chr17;chr17;chr17;chr17;chr17;chr17;chr17;chr17;chr17;chr17;chr17;chr17;chr17;chr17;chr17;chr17;chr17;chr17;chr17;chr17;chr17;chr17;chr17;chr17;chr17;chr17;chr17;chr17;chr17;chr17;chr17;chr17;chr17;chr17;chr17;chr17;chr17;chr17;chr17;chr17;chr17;chr17;chr17;chr17	52293443;52293449;52334894;52334894;52454597;52456232;52456281;52456299;52456318;52456321;52456339;52456359;52456362;52457067;52457520;52457523;52457543;52457548;52457593;52457666;52459084;52459084;52460460;52460460;52462631;52463480;52463751;52465519;52465519;52465519;52465519;52465519;52465519;52465519;52465519;52465519;52465519;52465519;52465519;52465519;52465519;52465519;52465519;52465529;52466693;52466693;52467130;52467368;52467368;52467368;52467368;52467368;52467368;52467368;52467368;52467368;52467368;52467368;52467368;52467368;52467368;52467368;52467368;52469822;52469822;52469822;52469822;52469822;52469822;52469822;52469822;52469822;52469822;52469822;52469822;52469822;52469822;52469822;52469822;52469822;52469822;52469822	52293550;52293550;52335435;52335435;52454733;52456432;52456432;52456432;52456432;52456432;52456432;52456862;52456432;52457286;52457680;52457680;52457680;52457680;52457680;52457777;52459161;52459161;52460576;52460576;52462694;52463613;52463824;52465655;52465655;52465655;52465655;52465655;52465655;52465655;52465655;52465655;52465655;52465655;52465655;52465655;52465655;52465655;52465655;52465655;52466861;52466861;52467446;52467446;52467446;52467446;52467446;52467446;52467446;52467446;52467446;52467446;52467446;52467446;52467446;52467446;52467446;52467446;52467446;52470528;52469965;52470523;52469957;52471017;52470515;52469959;52470519;52469964;52470523;52470515;52470512;52470517;52470515;52470528;52471013;52470528;52471004;52470528	+;+;+;+;+;+;+;+;+;+;+;+;+;+;+;+;+;+;+;+;+;+;+;+;+;+;+;+;+;+;+;+;+;+;+;+;+;+;+;+;+;+;+;+;+;+;+;+;+;+;+;+;+;+;+;+;+;+;+;+;+;+;+;+;+;+;+;+;+;+;+;+;+;+;+;+;+;+;+;+;+;+	4182	0	0	1	0	0	0	0	0
ENSMUSG00000117170.2	chr17	52315995	52316597	+	603	0	0	0	0	0	0	0	0
ENSMUSG00000132740.1	chr17;chr17	52335142;52338263	52335429;52338416	-;-	442	0	0	0	0	0	0	0	0
ENSMUSG00000132661.1	chr17;chr17;chr17;chr17;chr17	52391480;52393432;52404648;52420832;52422327	52391795;52393564;52404776;52420993;52422361	-;-;-;-;-	775	0	0	0	0	0	0	0	0
ENSMUSG00000132701.1	chr17;chr17;chr17;chr17;chr17;chr17;chr17;chr17;chr17;chr17;chr17;chr17;chr17;chr17;chr17;chr17;chr17;chr17;chr17;chr17;chr17;chr17;chr17	52448165;52448625;52448632;52448658;52448661;52455423;52455423;52455423;52455423;52455423;52456154;52456154;52456155;52456163;52456163;52456167;52456180;52456180;52460585;52460585;52461653;52463478;52463478	52449176;52449176;52449176;52449176;52449176;52455581;52455584;52455581;52455581;52455584;52456235;52456228;52456407;52456228;52456246;52456237;52456407;52456407;52460767;52460755;52461735;52463596;52463595	-;-;-;-;-;-;-;-;-;-;-;-;-;-;-;-;-;-;-;-;-;-;-	1813	0	0	0	0	0	0	0	0
ENSMUSG00000132783.1	chr17	52468759	52469702	-	944	0	0	0	0	0	0	0	0
ENSMUSG00000134376.1	chr17	52589667	52590272	+	606	0	0	0	0	0	0	0	0
ENSMUSG00000117033.3	chr17;chr17;chr17;chr17;chr17;chr17;chr17;chr17;chr17;chr17;chr17;chr17	52611078;52611154;52617142;52617142;52618849;52619211;52619211;52619219;52656200;52656535;52656766;52661650	52611694;52611694;52617191;52617191;52619327;52619327;52619327;52619327;52656301;52657084;52657084;52661813	-;-;-;-;-;-;-;-;-;-;-;-	1962	0	0	0	0	0	0	0	0
ENSMUSG00000117076.3	chr17;chr17;chr17;chr17;chr17;chr17;chr17;chr17;chr17;chr17;chr17;chr17;chr17;chr17	52611471;52611503;52611532;52611535;52611538;52611560;52618890;52618890;52618890;52618890;52619191;52620225;52633253;52633253	52612464;52611672;52611672;52611672;52611672;52611672;52619121;52618960;52618960;52618960;52620199;52620488;52633640;52633640	+;+;+;+;+;+;+;+;+;+;+;+;+;+	2887	0	0	0	0	0	0	0	0
ENSMUSG00000131927.1	chr17	52614634	52615954	+	1321	0	0	0	0	0	0	0	0
ENSMUSG00000133430.1	chr17;chr17	52712720;52728869	52712751;52730043	+;+	1207	0	0	0	0	0	0	0	0
ENSMUSG00000117035.2	chr17;chr17;chr17	52759603;52764610;52768659	52760147;52766515;52768793	-;-;-	2586	0	0	0	0	0	0	0	0
ENSMUSG00000123883.1	chr17	52764198	52764614	+	417	0	0	0	0	0	0	0	0
ENSMUSG00000098552.3	chr17;chr17;chr17;chr17;chr17;chr17;chr17;chr17;chr17;chr17;chr17;chr17;chr17;chr17;chr17;chr17;chr17;chr17;chr17;chr17;chr17;chr17;chr17	52899996;52900001;52900001;52900004;52900056;52900059;52900061;52900064;52901585;52901599;52901613;52901613;52907571;52908422;52908422;52909051;52909271;52909271;52909271;52909271;52909271;52909271;52909281	52900472;52900472;52900472;52900472;52900472;52900472;52900472;52900472;52901723;52901723;52901723;52901723;52908106;52908695;52908695;52909263;52909542;52909708;52909463;52909745;52909732;52909691;52909675	-;-;-;-;-;-;-;-;-;-;-;-;-;-;-;-;-;-;-;-;-;-;-	2114	1	1	0	0	0	0	0	1
ENSMUSG00000035580.11	chr17;chr17;chr17;chr17;chr17;chr17;chr17;chr17;chr17;chr17;chr17;chr17;chr17;chr17;chr17;chr17;chr17;chr17;chr17;chr17;chr17	52909737;53032791;53060601;53104447;53110361;53141570;53146083;53184897;53200943;53205482;53212029;53257088;53257358;53263584;53263584;53266425;53266425;53268827;53268827;53284651;53284651	52909908;53033024;53060732;53104574;53110601;53141727;53146290;53185094;53201142;53205731;53212243;53257396;53257396;53263939;53263939;53266531;53266531;53268903;53268903;53285407;53286222	+;+;+;+;+;+;+;+;+;+;+;+;+;+;+;+;+;+;+;+;+	4557	3	0	0	0	0	0	0	0
ENSMUSG00000126765.1	chr17;chr17	53046761;53048028	53046811;53048556	+;+	580	0	0	0	0	0	0	0	0
ENSMUSG00000135582.1	chr17;chr17	53151553;53158798	53151678;53158873	-;-	202	0	0	0	0	0	0	0	0
ENSMUSG00000117244.2	chr17;chr17	53503479;53504689	53504174;53505595	+;+	1603	0	0	0	0	0	0	0	0
ENSMUSG00000117194.2	chr17	53552991	53553369	+	379	0	0	0	0	0	0	0	0
ENSMUSG00000132505.1	chr17;chr17;chr17;chr17;chr17;chr17	53563136;53563136;53563601;53563601;53569592;53569592	53563486;53563486;53563753;53563745;53569819;53569819	-;-;-;-;-;-	732	0	0	0	0	0	0	0	0
ENSMUSG00000117089.2	chr17	53611016	53611435	-	420	0	0	0	0	0	0	0	0
ENSMUSG00000117248.2	chr17	53661540	53661849	+	310	0	1	0	0	0	0	1	0
ENSMUSG00000117241.2	chr17	53666955	53668917	+	1963	0	0	0	0	0	0	0	0
ENSMUSG00000023931.6	chr17;chr17;chr17;chr17;chr17;chr17;chr17;chr17;chr17;chr17;chr17;chr17;chr17;chr17;chr17;chr17;chr17;chr17;chr17;chr17;chr17;chr17	53705917;53706176;53707774;53708463;53708463;53720491;53720491;53728903;53728903;53733240;53733240;53733938;53733938;53744112;53744112;53752773;53752773;53756413;53758579;53759589;53769459;53769459	53706147;53707955;53707955;53708675;53708675;53720698;53720698;53729057;53729057;53733307;53733307;53734021;53734021;53744272;53744241;53752883;53752883;53756593;53758722;53759651;53770334;53770349	-;-;-;-;-;-;-;-;-;-;-;-;-;-;-;-;-;-;-;-;-;-	4290	0	0	0	0	0	0	0	0
ENSMUSG00000143920.1	chr17	53728918	53729367	+	450	0	0	0	0	0	0	0	0
ENSMUSG00000117111.2	chr17;chr17	53773677;53773977	53773788;53774343	-;-	479	0	0	0	0	0	0	0	0
ENSMUSG00000017831.9	chr17;chr17;chr17;chr17;chr17;chr17;chr17	53786262;53786315;53790849;53804555;53805416;53807404;53813342	53786636;53789540;53791103;53804706;53805538;53807497;53814708	+;+;+;+;+;+;+	5270	900	692	388	539	573	710	385	265
ENSMUSG00000117128.2	chr17;chr17	53803109;53807662	53803353;53807974	-;-	558	1	2	0	0	0	1	0	0
ENSMUSG00000044957.4	chr17;chr17;chr17	53814488;53821969;53846207	53815626;53823032;53846479	-;-;-	2476	8	0	1	3	5	0	0	4
ENSMUSG00000139189.1	chr17;chr17	53860978;53866096	53861127;53866395	-;-	450	0	0	0	0	0	0	0	0
ENSMUSG00000000708.15	chr17;chr17;chr17;chr17;chr17;chr17;chr17;chr17;chr17;chr17;chr17;chr17;chr17;chr17;chr17;chr17;chr17;chr17;chr17;chr17;chr17;chr17;chr17;chr17;chr17;chr17;chr17;chr17;chr17;chr17;chr17;chr17;chr17;chr17;chr17;chr17;chr17;chr17;chr17;chr17;chr17;chr17	53873889;53873999;53891154;53917892;53917892;53917892;53931380;53931380;53931380;53936352;53936352;53939565;53939565;53945380;53945380;53948221;53951642;53951725;53955775;53955775;53960050;53961467;53966266;53966339;53966346;53966423;53967057;53967057;53967057;53967057;53970563;53970563;53970563;53970563;53972434;53972681;53972681;53972851;53972851;53977703;53977703;53978838	53873943;53874606;53891207;53918018;53918018;53918018;53931525;53931519;53931525;53936444;53936444;53939746;53939746;53945450;53945571;53948327;53951764;53951764;53955911;53955911;53960258;53961593;53966456;53966456;53966456;53966456;53967200;53967200;53967200;53967200;53970677;53970677;53970702;53970677;53972470;53972744;53972744;53972935;53972935;53977715;53979748;53979099	+;+;+;+;+;+;+;+;+;+;+;+;+;+;+;+;+;+;+;+;+;+;+;+;+;+;+;+;+;+;+;+;+;+;+;+;+;+;+;+;+;+	4867	77	86	89	69	116	45	36	54
ENSMUSG00000141695.1	chr17;chr17	53890305;53890694	53890443;53891088	-;-	534	0	0	2	0	0	0	0	0
ENSMUSG00000096517.2	chr17	53905209	53905691	-	483	0	0	0	0	0	0	0	0
ENSMUSG00000023940.15	chr17;chr17;chr17;chr17;chr17;chr17;chr17;chr17;chr17;chr17;chr17;chr17;chr17;chr17;chr17	53981814;53983935;53985938;53988473;53990582;53994112;53994588;53994735;53994739;53995018;53995018;53995018;53996208;53996239;53996239	53983739;53984124;53986729;53988516;53990658;53994308;53994886;53994886;53994886;53995148;53995148;53995148;53996306;53996314;53996361	-;-;-;-;-;-;-;-;-;-;-;-;-;-;-	3810	80	38	55	119	86	109	104	101
ENSMUSG00000126270.1	chr17;chr17;chr17;chr17;chr17;chr17;chr17;chr17;chr17;chr17;chr17;chr17;chr17;chr17;chr17;chr17;chr17	53986031;53996457;53996460;53996462;53996462;53996471;53996477;53996626;53997433;53998382;53998587;53999343;54006734;54006734;54006734;54006734;54006734	53986098;53997212;53996986;53997265;53996986;53996986;53996986;53996986;53997600;53998413;53998719;53999507;54006814;54008136;54007878;54007882;54008090	+;+;+;+;+;+;+;+;+;+;+;+;+;+;+;+;+	2778	1	3	2	18	2	11	9	4
ENSMUSG00000107430.2	chr17	54006734	54007500	+	767	0	0	0	0	0	0	0	0
ENSMUSG00000107684.2	chr17	54009348	54010000	-	653	0	0	0	0	0	0	0	0
ENSMUSG00000123744.1	chr17;chr17	54010965;54011318	54011058;54011448	+;+	225	0	0	0	0	0	0	0	0
ENSMUSG00000121640.2	chr17;chr17;chr17;chr17;chr17;chr17;chr17;chr17;chr17;chr17;chr17;chr17;chr17;chr17;chr17;chr17;chr17;chr17;chr17;chr17;chr17;chr17;chr17;chr17;chr17;chr17;chr17;chr17;chr17;chr17;chr17;chr17;chr17;chr17;chr17;chr17;chr17;chr17;chr17;chr17;chr17;chr17;chr17;chr17;chr17;chr17;chr17;chr17;chr17;chr17;chr17;chr17;chr17;chr17;chr17;chr17;chr17;chr17;chr17;chr17;chr17;chr17;chr17;chr17;chr17;chr17;chr17;chr17;chr17;chr17;chr17;chr17;chr17;chr17;chr17;chr17;chr17;chr17;chr17;chr17;chr17;chr17	54023510;54027281;54030660;54030660;54032571;54032571;54034479;54034481;54034484;54034485;54034485;54034485;54034485;54034504;54034519;54034523;54035280;54035280;54035280;54035280;54035280;54035280;54035280;54035280;54035280;54035280;54035280;54035280;54035675;54035675;54035675;54035675;54035675;54035675;54035675;54035675;54035675;54035675;54035675;54036436;54036484;54036526;54036526;54036526;54036526;54036526;54036529;54036529;54036529;54036529;54036529;54036529;54037053;54037053;54037068;54037068;54038277;54038277;54038277;54038277;54038277;54038277;54038277;54038277;54038277;54038277;54038277;54038277;54038277;54040358;54040358;54040358;54040358;54040358;54040358;54040358;54040358;54040358;54040358;54040358;54040358;54040358	54023598;54027384;54032137;54032137;54032979;54032979;54034544;54034544;54034529;54034544;54034544;54034529;54034544;54034544;54034544;54034544;54035523;54035523;54035523;54035523;54035523;54035523;54035523;54035523;54035523;54035523;54035523;54035523;54035758;54035758;54035758;54035758;54035758;54035758;54035758;54035758;54035758;54035758;54035758;54036633;54036633;54036633;54036633;54036633;54036633;54036633;54036633;54036633;54036633;54036633;54036633;54036633;54037136;54037136;54037136;54037136;54038443;54038443;54038443;54038443;54038443;54038443;54038443;54038443;54038443;54038443;54038443;54038443;54038443;54040872;54040511;54040872;54040872;54040873;54040872;54040872;54040872;54040872;54040873;54040872;54040778;54040871	+;+;+;+;+;+;+;+;+;+;+;+;+;+;+;+;+;+;+;+;+;+;+;+;+;+;+;+;+;+;+;+;+;+;+;+;+;+;+;+;+;+;+;+;+;+;+;+;+;+;+;+;+;+;+;+;+;+;+;+;+;+;+;+;+;+;+;+;+;+;+;+;+;+;+;+;+;+;+;+;+;+	3439	0	0	0	0	0	0	0	0
ENSMUSG00000062036.11	chr17	54030718	54031411	+	694	0	0	0	0	0	0	0	0
ENSMUSG00000117211.2	chr17	54041539	54041885	+	347	0	0	0	0	0	0	0	0
ENSMUSG00000106327.2	chr17	54053145	54054145	+	1001	0	0	0	0	0	0	0	0
ENSMUSG00000136032.1	chr17;chr17;chr17;chr17;chr17;chr17;chr17;chr17;chr17;chr17;chr17;chr17;chr17;chr17;chr17;chr17;chr17;chr17;chr17;chr17;chr17;chr17;chr17;chr17;chr17;chr17;chr17;chr17;chr17;chr17;chr17;chr17;chr17;chr17;chr17;chr17;chr17;chr17;chr17;chr17;chr17;chr17;chr17;chr17;chr17;chr17;chr17;chr17;chr17;chr17;chr17;chr17;chr17;chr17;chr17;chr17;chr17;chr17;chr17;chr17;chr17;chr17;chr17;chr17;chr17;chr17;chr17;chr17;chr17;chr17;chr17;chr17;chr17;chr17;chr17;chr17;chr17;chr17;chr17;chr17;chr17;chr17;chr17;chr17;chr17;chr17;chr17;chr17;chr17;chr17;chr17;chr17;chr17;chr17;chr17;chr17;chr17;chr17;chr17;chr17;chr17;chr17;chr17;chr17;chr17;chr17;chr17;chr17;chr17;chr17;chr17;chr17;chr17;chr17;chr17;chr17;chr17;chr17;chr17;chr17;chr17;chr17;chr17;chr17;chr17;chr17;chr17;chr17;chr17;chr17;chr17;chr17;chr17;chr17;chr17;chr17;chr17;chr17;chr17;chr17;chr17;chr17;chr17;chr17;chr17;chr17;chr17;chr17;chr17;chr17;chr17;chr17;chr17;chr17;chr17;chr17;chr17;chr17;chr17;chr17;chr17;chr17;chr17;chr17;chr17;chr17;chr17;chr17;chr17;chr17;chr17;chr17;chr17;chr17;chr17;chr17;chr17;chr17;chr17;chr17;chr17;chr17;chr17;chr17;chr17;chr17;chr17;chr17;chr17;chr17;chr17;chr17;chr17;chr17;chr17;chr17;chr17;chr17;chr17;chr17;chr17;chr17;chr17;chr17;chr17;chr17;chr17;chr17;chr17;chr17;chr17;chr17;chr17;chr17;chr17;chr17;chr17;chr17	54076788;54076788;54076791;54076794;54076799;54076807;54076807;54076807;54076814;54076820;54076838;54076838;54076844;54076845;54076847;54076850;54076850;54076850;54076850;54076850;54076850;54076850;54076850;54076855;54076858;54076863;54076863;54076863;54076863;54076863;54076863;54076871;54076871;54076871;54076871;54076871;54076871;54076871;54076894;54076928;54078063;54078088;54078113;54078125;54078128;54079014;54079014;54079014;54079014;54079014;54079014;54079014;54079014;54079014;54079014;54079014;54079014;54079014;54079014;54079014;54079014;54079014;54079014;54079014;54079014;54079014;54079014;54079014;54079014;54079014;54079014;54079014;54079014;54079014;54079014;54079014;54079014;54079018;54079018;54079018;54079018;54079018;54079018;54079018;54079162;54079162;54079162;54079162;54079162;54079162;54079166;54079166;54079166;54079166;54079166;54079166;54080271;54080271;54080271;54081507;54081507;54081507;54081507;54081507;54081507;54081507;54081507;54081507;54081507;54081507;54081507;54081507;54081507;54082314;54082314;54082314;54082314;54082314;54082643;54083473;54083473;54083473;54083473;54083473;54083473;54083473;54083473;54083473;54083473;54083473;54083473;54083473;54083473;54083473;54083473;54083473;54083473;54083473;54083473;54083473;54086413;54087134;54087134;54087148;54087148;54087148;54087148;54087148;54087148;54087148;54087148;54087148;54087148;54087148;54087148;54087148;54087148;54087438;54087438;54087438;54087438;54087438;54087438;54087438;54087438;54087438;54087438;54088563;54088563;54088563;54088563;54088563;54088563;54088563;54088567;54088611;54088611;54088614;54088614;54088789;54089997;54089997;54089997;54089997;54089997;54089997;54089997;54089997;54089997;54089997;54089997;54089997;54089997;54089997;54089997;54089997;54089997;54089997;54092919;54094745;54094745;54094745;54094745;54094745;54094745;54094745;54094745;54094745;54094745;54094745;54094745;54094745;54094745;54094745;54094745;54094745;54094745;54094745	54076951;54076951;54076951;54076951;54076951;54076951;54076951;54076951;54076951;54076951;54077201;54076951;54076951;54076951;54076951;54076951;54076951;54076951;54076951;54076951;54076951;54076951;54076951;54076951;54076951;54076951;54076951;54076951;54076951;54076951;54076951;54076951;54076951;54076951;54076951;54076951;54076951;54076951;54076951;54076951;54078228;54078228;54078228;54078228;54078228;54079059;54079059;54079059;54079059;54079059;54079059;54079059;54079059;54079059;54079059;54079059;54079059;54079059;54079059;54079059;54079059;54079059;54079059;54079059;54079059;54079059;54079059;54079059;54079059;54079059;54079059;54079059;54079059;54079059;54079059;54079059;54079059;54079059;54079059;54079059;54079059;54079059;54079059;54079059;54079271;54079271;54079271;54079428;54079271;54079271;54079271;54079271;54079271;54079316;54079271;54079271;54080817;54080814;54080817;54082852;54082991;54082991;54082852;54082852;54082991;54082991;54082852;54082852;54082991;54082991;54082852;54082991;54082852;54082852;54082576;54082852;54082991;54082852;54082852;54083714;54083714;54083714;54083714;54083717;54083712;54083714;54083714;54083717;54083712;54083714;54083714;54083712;54083715;54083717;54083714;54083717;54083714;54083714;54083719;54083717;54086611;54087332;54087332;54087332;54087332;54087332;54087332;54087332;54087332;54087332;54087332;54087332;54087332;54087332;54087332;54087332;54087332;54087548;54087548;54087548;54087548;54087548;54087548;54087548;54087548;54087548;54087548;54088752;54088752;54088752;54088752;54088752;54088752;54088752;54088752;54088752;54088752;54088752;54088752;54088918;54090080;54090080;54090080;54090080;54090080;54090080;54090080;54090080;54090080;54090080;54090080;54090080;54090080;54090080;54090080;54090080;54090080;54090080;54093004;54095052;54095258;54095258;54095258;54095258;54095258;54095258;54095052;54095258;54095258;54095052;54095258;54095052;54095258;54095052;54095360;54095360;54095258;54095258	+;+;+;+;+;+;+;+;+;+;+;+;+;+;+;+;+;+;+;+;+;+;+;+;+;+;+;+;+;+;+;+;+;+;+;+;+;+;+;+;+;+;+;+;+;+;+;+;+;+;+;+;+;+;+;+;+;+;+;+;+;+;+;+;+;+;+;+;+;+;+;+;+;+;+;+;+;+;+;+;+;+;+;+;+;+;+;+;+;+;+;+;+;+;+;+;+;+;+;+;+;+;+;+;+;+;+;+;+;+;+;+;+;+;+;+;+;+;+;+;+;+;+;+;+;+;+;+;+;+;+;+;+;+;+;+;+;+;+;+;+;+;+;+;+;+;+;+;+;+;+;+;+;+;+;+;+;+;+;+;+;+;+;+;+;+;+;+;+;+;+;+;+;+;+;+;+;+;+;+;+;+;+;+;+;+;+;+;+;+;+;+;+;+;+;+;+;+;+;+;+;+;+;+;+;+;+;+;+;+;+;+;+;+;+;+;+;+	4787	0	0	0	0	0	0	0	0
ENSMUSG00000105075.2	chr17	54081787	54082170	+	384	0	0	0	0	0	0	0	0
ENSMUSG00000104949.2	chr17	54095951	54096289	+	339	0	0	0	0	0	0	0	0
ENSMUSG00000105885.2	chr17;chr17	54109888;54110382	54110037;54110507	+;+	276	0	0	0	0	0	0	0	0
ENSMUSG00000023122.7	chr17;chr17;chr17;chr17;chr17;chr17;chr17;chr17	54136665;54138798;54139113;54140122;54143929;54145398;54145860;54152805	54137142;54138978;54139207;54140248;54144026;54145523;54146037;54153367	-;-;-;-;-;-;-;-	1846	0	0	0	0	0	0	0	0
ENSMUSG00000021631.9	chr17	54173743	54174048	-	306	4	2	1	1	1	0	1	2
ENSMUSG00000105732.2	chr17;chr17	54182018;54182453	54182055;54182578	-;-	164	0	0	0	0	0	0	0	0
ENSMUSG00000105235.2	chr17	54197618	54197963	-	346	0	0	0	0	0	0	0	0
ENSMUSG00000132790.1	chr17;chr17;chr17;chr17;chr17;chr17;chr17;chr17;chr17;chr17;chr17;chr17;chr17;chr17	54198890;54198894;54199009;54199009;54201446;54201446;54201446;54201446;54206814;54206814;54222928;54222928;54222928;54222928	54199523;54199523;54199572;54199572;54201622;54201622;54201622;54201622;54206897;54206897;54223017;54223017;54223042;54223042	-;-;-;-;-;-;-;-;-;-;-;-;-;-	1059	0	0	0	0	0	0	0	0
ENSMUSG00000105921.2	chr17	54218964	54219347	-	384	0	0	0	0	0	0	0	0
ENSMUSG00000105147.2	chr17	54248007	54249133	-	1127	0	0	0	0	0	0	0	0
ENSMUSG00000129053.1	chr17;chr17;chr17;chr17;chr17;chr17;chr17	54252134;54254052;54254159;54254793;54254793;54259761;54259761	54252536;54254362;54254362;54256373;54256373;54259798;54259867	-;-;-;-;-;-;-	2402	0	0	0	0	0	0	0	0
ENSMUSG00000105473.2	chr17	54255377	54256093	-	717	0	0	0	0	0	0	0	0
ENSMUSG00000023943.8	chr17;chr17;chr17;chr17;chr17;chr17;chr17;chr17	54268643;54269425;54271009;54271660;54276661;54279014;54280930;54297543	54269212;54269605;54271103;54271786;54276758;54279142;54281125;54297702	-;-;-;-;-;-;-;-	1556	0	0	0	0	0	0	0	0
ENSMUSG00000104810.2	chr17	54309400	54310360	+	961	0	0	0	1	0	0	0	0
ENSMUSG00000102572.2	chr17	54530541	54530866	+	326	0	0	0	0	0	0	0	0
ENSMUSG00000023945.8	chr17;chr17;chr17;chr17;chr17;chr17;chr17;chr17;chr17;chr17;chr17;chr17;chr17	54580618;54580622;54585703;54585703;54588751;54591190;54594383;54599964;54600842;54603987;54604063;54605333;54605609	54584175;54584175;54586232;54585920;54588904;54591333;54594531;54600119;54600955;54604219;54604219;54605484;54606062	-;-;-;-;-;-;-;-;-;-;-;-;-	5644	0	0	0	0	0	0	0	0
ENSMUSG00000117006.2	chr17	54653568	54654621	-	1054	0	0	0	1	0	0	0	0
ENSMUSG00000099747.3	chr17;chr17;chr17;chr17;chr17;chr17;chr17;chr17;chr17;chr17;chr17;chr17;chr17;chr17;chr17;chr17;chr17;chr17;chr17;chr17;chr17;chr17;chr17;chr17;chr17;chr17;chr17;chr17;chr17;chr17;chr17;chr17;chr17;chr17;chr17;chr17;chr17;chr17;chr17;chr17;chr17;chr17;chr17;chr17;chr17;chr17;chr17;chr17;chr17;chr17;chr17;chr17;chr17;chr17;chr17;chr17;chr17;chr17;chr17;chr17	54659142;54659146;54659607;54659607;54659610;54659610;54659613;54659615;54659615;54659622;54659845;54659845;54659852;54659857;54661663;54664938;54664940;54664940;54665257;54665257;54665257;54665457;54665457;54665457;54665457;54665457;54665457;54665457;54665457;54665457;54665457;54665457;54665457;54665457;54665457;54665457;54665457;54665457;54670096;54670096;54670277;54670277;54670277;54670277;54674926;54674926;54674926;54674926;54674986;54674998;54674998;54674998;54676694;54676694;54676694;54676694;54676954;54676954;54676954;54676954	54660105;54660105;54660105;54660105;54660105;54660105;54660105;54660105;54660105;54660105;54660105;54660105;54660105;54660105;54662221;54665371;54665371;54665371;54665371;54665371;54665371;54665552;54665552;54665552;54665552;54665552;54665552;54665552;54665552;54665552;54665757;54665552;54665552;54665552;54665552;54665552;54665552;54665552;54670163;54670163;54670499;54670499;54670427;54670499;54675095;54675113;54675116;54675116;54675089;54675062;54675062;54675095;54677108;54677107;54677076;54677136;54677097;54677119;54677042;54677136	-;-;-;-;-;-;-;-;-;-;-;-;-;-;-;-;-;-;-;-;-;-;-;-;-;-;-;-;-;-;-;-;-;-;-;-;-;-;-;-;-;-;-;-;-;-;-;-;-;-;-;-;-;-;-;-;-;-;-;-	3183	0	0	0	0	0	0	0	0
ENSMUSG00000117149.2	chr17	54661746	54662187	-	442	0	0	0	0	0	0	0	0
ENSMUSG00000127577.1	chr17;chr17;chr17;chr17;chr17	54696563;54696570;54698247;54698247;54698620	54696808;54696808;54698411;54698408;54698673	-;-;-;-;-	465	0	0	0	0	0	0	0	0
ENSMUSG00000090704.3	chr17	54726708	54727869	+	1162	3	1	1	0	2	2	2	3
ENSMUSG00000117316.2	chr17	54814443	54815250	+	808	0	0	0	0	0	0	0	0
ENSMUSG00000089514.3	chr17	54958964	54959100	+	137	0	0	0	0	0	0	0	0
ENSMUSG00000117132.3	chr17;chr17;chr17;chr17;chr17;chr17;chr17;chr17;chr17;chr17;chr17;chr17	55159499;55159511;55159549;55159558;55163682;55163682;55163682;55163682;55167054;55167054;55169564;55169564	55159851;55159851;55159851;55159851;55163791;55163890;55163791;55163791;55167473;55167116;55169727;55169740	+;+;+;+;+;+;+;+;+;+;+;+	1159	0	0	0	0	0	0	0	0
ENSMUSG00000130942.1	chr17	55166280	55166561	+	282	0	0	0	0	0	0	0	0
ENSMUSG00000138861.1	chr17;chr17;chr17	55256452;55257118;55257396	55256908;55257171;55257512	-;-;-	628	0	0	0	0	0	0	0	0
ENSMUSG00000117340.2	chr17	55370413	55371000	+	588	0	0	1	0	0	0	0	0
ENSMUSG00000117249.2	chr17	55450176	55450547	+	372	0	0	0	0	0	0	0	0
ENSMUSG00000117283.2	chr17	55554731	55555637	+	907	0	0	0	0	0	0	0	0
ENSMUSG00000090790.3	chr17	55628613	55628818	+	206	0	0	0	0	0	0	0	0
ENSMUSG00000138368.1	chr17;chr17	55680233;55681567	55680434;55681784	+;+	420	0	0	0	0	0	0	0	0
ENSMUSG00000117090.2	chr17	55695245	55695708	-	464	0	0	0	0	0	0	0	0
ENSMUSG00000024172.11	chr17;chr17;chr17;chr17;chr17;chr17;chr17;chr17;chr17;chr17;chr17;chr17;chr17;chr17;chr17	55752383;55752390;55752551;55753245;55788906;55788906;55788906;55788906;55797944;55797944;55803293;55803293;55805233;55805233;55817142	55752810;55752810;55752810;55753427;55789895;55789369;55789895;55790033;55798041;55798041;55803394;55803394;55805407;55806227;55821582	+;+;+;+;+;+;+;+;+;+;+;+;+;+;+	7375	0	0	0	0	0	0	0	0
ENSMUSG00000091504.4	chr17;chr17;chr17;chr17;chr17;chr17;chr17;chr17;chr17;chr17;chr17;chr17;chr17;chr17;chr17;chr17;chr17;chr17;chr17;chr17;chr17;chr17;chr17;chr17;chr17;chr17;chr17;chr17;chr17;chr17	55897370;55897370;55897370;55897370;55897370;55914988;55914988;55914988;55914988;55914988;55915416;55915416;55915416;55915416;55915416;55917206;55917206;55917206;55917206;55917206;55917850;55918393;55918393;55918393;55918402;55931473;55931473;55931473;55931473;55931473	55900245;55900245;55900245;55900245;55900245;55915111;55915111;55915111;55915111;55915111;55915643;55915643;55915643;55915643;55915643;55918012;55918012;55918012;55917496;55918012;55918012;55918927;55918690;55918690;55918690;55932192;55932192;55932192;55932192;55932192	-;-;-;-;-;-;-;-;-;-;-;-;-;-;-;-;-;-;-;-;-;-;-;-;-;-;-;-;-;-	5290	0	0	0	0	0	0	0	0
ENSMUSG00000124533.1	chr17;chr17;chr17;chr17;chr17;chr17	55954119;55954121;55954128;55957039;55969043;55998077	55954250;55954250;55954250;55957325;55969230;55998245	+;+;+;+;+;+	776	0	0	0	0	0	0	0	0
ENSMUSG00000024174.10	chr17;chr17;chr17;chr17;chr17;chr17;chr17;chr17;chr17;chr17;chr17;chr17;chr17;chr17;chr17;chr17;chr17;chr17;chr17;chr17;chr17;chr17;chr17;chr17;chr17;chr17;chr17;chr17;chr17;chr17;chr17;chr17;chr17;chr17;chr17;chr17;chr17;chr17;chr17;chr17;chr17;chr17;chr17;chr17;chr17;chr17;chr17;chr17;chr17;chr17;chr17;chr17;chr17;chr17;chr17;chr17;chr17;chr17;chr17;chr17;chr17;chr17	55958951;55958951;55961583;55961767;55961767;55969463;55969463;55969463;55971317;55971317;55971317;55972648;55972648;55972648;55973412;55973412;55973412;55976740;55976740;55976740;55979772;55979831;55979831;55981052;55981052;55981052;55994789;55994789;55994789;55999722;55999722;55999722;56002027;56002027;56002027;56002173;56004094;56005457;56005457;56005457;56005457;56006992;56006992;56006992;56006992;56006992;56013106;56013106;56013106;56013106;56013106;56015998;56017839;56017839;56017839;56017839;56017839;56019540;56019540;56019540;56019540;56019540	55960518;55960518;55961872;55961872;55961872;55969554;55969554;55969554;55971405;55971405;55971405;55972783;55972783;55972783;55973617;55973617;55973617;55976896;55976896;55976896;55979893;55979893;55979893;55981140;55981140;55981140;55994958;55994958;55994958;55999877;55999877;55999877;56002317;56002317;56002317;56002317;56005587;56005587;56005587;56005587;56005587;56007106;56007106;56007106;56007106;56007106;56013152;56013152;56013152;56013152;56013152;56016086;56017906;56017906;56017906;56017906;56017906;56019628;56019607;56019624;56019578;56019578	-;-;-;-;-;-;-;-;-;-;-;-;-;-;-;-;-;-;-;-;-;-;-;-;-;-;-;-;-;-;-;-;-;-;-;-;-;-;-;-;-;-;-;-;-;-;-;-;-;-;-;-;-;-;-;-;-;-;-;-;-;-	5268	35	35	48	78	39	41	48	30
ENSMUSG00000088499.4	chr17	55968637	55968741	+	105	0	0	0	0	0	0	0	0
ENSMUSG00000117237.2	chr17	56007407	56008817	+	1411	0	0	0	0	0	0	0	0
ENSMUSG00000032915.7	chr17;chr17;chr17;chr17;chr17;chr17;chr17;chr17;chr17;chr17;chr17;chr17;chr17;chr17;chr17;chr17;chr17	56056984;56067512;56084996;56085809;56091971;56098474;56098919;56101641;56104597;56106609;56109009;56121154;56124056;56125667;56127575;56150205;56159207	56057092;56067602;56085046;56085931;56092123;56098514;56099054;56101742;56104781;56106776;56109212;56121389;56124122;56125758;56127755;56150300;56160662	+;+;+;+;+;+;+;+;+;+;+;+;+;+;+;+;+	3491	67	57	81	118	48	83	48	61
ENSMUSG00000117045.2	chr17	56074886	56075471	-	586	0	0	0	0	0	0	0	0
ENSMUSG00000093740.2	chr17	56157482	56158129	-	648	0	0	0	0	0	0	1	0
ENSMUSG00000057835.8	chr17;chr17;chr17;chr17	56171892;56175303;56175559;56185860	56173650;56175363;56175685;56185930	-;-;-;-	2018	62	58	53	28	41	50	41	54
ENSMUSG00000003198.11	chr17;chr17;chr17;chr17;chr17;chr17;chr17;chr17;chr17;chr17;chr17;chr17;chr17	56199093;56199120;56199468;56199758;56202821;56202821;56202821;56203141;56203141;56203141;56204156;56204156;56204156	56199186;56199186;56199860;56199860;56202947;56202947;56202947;56203201;56203201;56203201;56205928;56204279;56204665	+;+;+;+;+;+;+;+;+;+;+;+;+	2448	103	93	165	121	108	56	45	105
ENSMUSG00000127348.1	chr17;chr17;chr17;chr17;chr17;chr17;chr17;chr17;chr17;chr17;chr17;chr17;chr17;chr17;chr17	56212635;56212674;56212674;56212674;56212677;56213125;56217488;56217566;56217566;56217807;56223264;56223264;56239113;56239113;56239113	56212980;56212980;56212980;56212980;56212980;56213224;56217674;56217674;56217674;56218087;56223421;56223428;56239198;56239166;56239176	-;-;-;-;-;-;-;-;-;-;-;-;-;-;-	1165	3	1	0	3	3	0	0	2
ENSMUSG00000059912.5	chr17	56222403	56222870	-	468	1	0	0	0	0	0	0	0
ENSMUSG00000143650.1	chr17;chr17;chr17;chr17;chr17	56239259;56239292;56241609;56242744;56242744	56239496;56239496;56241762;56243353;56243349	+;+;+;+;+	1002	2	2	9	7	0	4	0	4
ENSMUSG00000062101.13	chr17;chr17;chr17;chr17;chr17;chr17;chr17;chr17	56245381;56245381;56247929;56247929;56248186;56248186;56252172;56256224	56246993;56246993;56247989;56247989;56248312;56248312;56252259;56256500	-;-;-;-;-;-;-;-	2166	26	35	37	13	40	25	32	33
ENSMUSG00000003206.8	chr17;chr17;chr17;chr17;chr17	56259640;56260889;56261303;56263185;56263622	56259928;56261018;56261481;56263339;56264022	+;+;+;+;+	1154	304	297	281	242	132	138	109	194
ENSMUSG00000097077.3	chr17;chr17;chr17;chr17;chr17	56261771;56263862;56264232;56266134;56266134	56263367;56263976;56264582;56266306;56266381	-;-;-;-;-	2311	16	11	0	2	4	17	1	8
ENSMUSG00000003208.10	chr17;chr17;chr17;chr17;chr17;chr17;chr17;chr17;chr17;chr17;chr17;chr17;chr17;chr17;chr17;chr17;chr17;chr17	56266099;56266172;56266174;56266224;56267713;56267713;56267713;56269019;56269019;56271130;56271130;56271486;56271486;56272169;56272169;56273508;56274528;56274528	56266261;56269728;56266261;56266261;56268200;56267813;56267813;56269163;56269163;56271264;56271264;56271667;56271667;56272289;56272289;56273637;56275285;56275281	+;+;+;+;+;+;+;+;+;+;+;+;+;+;+;+;+;+	4956	213	174	121	167	136	162	88	99
ENSMUSG00000039154.9	chr17;chr17;chr17;chr17;chr17;chr17;chr17;chr17;chr17;chr17;chr17;chr17;chr17;chr17;chr17;chr17;chr17;chr17;chr17;chr17;chr17;chr17;chr17;chr17;chr17	56277467;56277488;56277541;56277589;56278371;56278371;56278371;56278371;56278434;56279785;56279785;56279785;56279788;56279977;56279977;56280058;56280888;56280888;56280888;56281234;56281234;56281234;56283090;56283164;56283164	56277699;56277699;56277699;56277699;56278717;56278717;56279156;56278717;56278717;56279930;56279921;56279893;56279893;56280153;56280153;56280153;56280996;56280996;56280996;56281820;56281353;56281353;56283625;56283620;56283617	+;+;+;+;+;+;+;+;+;+;+;+;+;+;+;+;+;+;+;+;+;+;+;+;+	2574	6	0	0	3	0	0	0	3
ENSMUSG00000011589.10	chr17;chr17;chr17;chr17;chr17;chr17;chr17;chr17;chr17;chr17;chr17;chr17;chr17;chr17;chr17;chr17;chr17;chr17;chr17;chr17;chr17;chr17;chr17;chr17;chr17;chr17	56293509;56293511;56293513;56293515;56293843;56294743;56294743;56294743;56295124;56295124;56295674;56295674;56297212;56297212;56297419;56298167;56300843;56302357;56302410;56302858;56302858;56303072;56303297;56303421;56303642;56303642	56293653;56293653;56293653;56293653;56294103;56295017;56294838;56294838;56295255;56295255;56295775;56295775;56297451;56297234;56297540;56298376;56300941;56302516;56302516;56303056;56302937;56303323;56303323;56303509;56303880;56303881	+;+;+;+;+;+;+;+;+;+;+;+;+;+;+;+;+;+;+;+;+;+;+;+;+;+	2493	0	0	0	0	0	0	0	0
ENSMUSG00000038781.8	chr17;chr17;chr17;chr17;chr17;chr17;chr17;chr17;chr17;chr17;chr17;chr17;chr17;chr17;chr17;chr17;chr17;chr17;chr17;chr17;chr17;chr17;chr17;chr17;chr17;chr17;chr17;chr17;chr17;chr17;chr17;chr17;chr17;chr17	56304077;56304082;56304460;56304460;56304495;56304605;56304605;56304778;56304778;56304778;56304778;56306743;56306743;56306743;56306913;56307087;56307087;56307480;56307480;56307480;56307901;56307901;56309012;56309012;56309012;56309853;56309853;56309853;56310130;56310130;56310130;56312430;56312430;56312430	56304361;56304361;56304534;56304534;56304697;56304697;56304697;56304951;56305480;56304951;56304951;56307156;56307015;56306808;56307015;56307156;56307156;56308001;56307614;56307614;56308001;56308001;56309068;56309068;56309068;56309975;56309975;56309975;56310201;56310201;56310201;56312552;56312573;56312584	-;-;-;-;-;-;-;-;-;-;-;-;-;-;-;-;-;-;-;-;-;-;-;-;-;-;-;-;-;-;-;-;-;-	2569	2	4	3	0	0	0	3	0
ENSMUSG00000003199.17	chr17;chr17;chr17;chr17;chr17;chr17;chr17;chr17;chr17;chr17;chr17;chr17;chr17;chr17;chr17;chr17;chr17;chr17;chr17;chr17;chr17;chr17;chr17;chr17;chr17;chr17;chr17;chr17;chr17;chr17;chr17;chr17;chr17;chr17;chr17;chr17;chr17;chr17;chr17;chr17;chr17;chr17;chr17;chr17;chr17;chr17;chr17;chr17;chr17;chr17;chr17;chr17;chr17;chr17;chr17;chr17;chr17;chr17;chr17;chr17;chr17;chr17;chr17;chr17;chr17;chr17;chr17;chr17;chr17;chr17;chr17;chr17;chr17;chr17	56312711;56316201;56316208;56316231;56316255;56316330;56316330;56316330;56316333;56316933;56317277;56317277;56317277;56317277;56317277;56317277;56317440;56317988;56317988;56317988;56317988;56317988;56317988;56317988;56317988;56318618;56318618;56318618;56318618;56318618;56318618;56318618;56318618;56318866;56318866;56318866;56318866;56318866;56318866;56318866;56318943;56319271;56319271;56319271;56319271;56319271;56319271;56319416;56319416;56319416;56319416;56321941;56321941;56321941;56321941;56321941;56322028;56322208;56322208;56322208;56322208;56322208;56322471;56322471;56322471;56322471;56322904;56322904;56322904;56322904;56323516;56323516;56323516;56323516	56312814;56316256;56316256;56316256;56316586;56316586;56316586;56316586;56316586;56317513;56317513;56317513;56317513;56317513;56317513;56317513;56317513;56318111;56318111;56318111;56318111;56318111;56318111;56318111;56318111;56318667;56318699;56318699;56318699;56318699;56318699;56318699;56318699;56318962;56318962;56318962;56318962;56318962;56318962;56318924;56318962;56319343;56319492;56319322;56319343;56319343;56319343;56319492;56319492;56319492;56319492;56322120;56322109;56322109;56322109;56322109;56322109;56322278;56322278;56322278;56322278;56322278;56322497;56322560;56322560;56322560;56322996;56322996;56322996;56322996;56323614;56323653;56323646;56323790	+;+;+;+;+;+;+;+;+;+;+;+;+;+;+;+;+;+;+;+;+;+;+;+;+;+;+;+;+;+;+;+;+;+;+;+;+;+;+;+;+;+;+;+;+;+;+;+;+;+;+;+;+;+;+;+;+;+;+;+;+;+;+;+;+;+;+;+;+;+;+;+;+;+	2305	232	328	167	157	224	215	102	111
ENSMUSG00000084755.2	chr17	56321283	56321544	-	262	0	0	0	0	0	1	0	0
ENSMUSG00000003200.11	chr17;chr17;chr17;chr17;chr17;chr17;chr17;chr17;chr17;chr17;chr17;chr17;chr17;chr17;chr17;chr17;chr17;chr17;chr17;chr17	56323750;56324264;56324844;56324844;56324983;56325575;56325575;56325804;56325804;56326040;56326040;56326316;56326316;56326926;56326926;56327123;56327123;56340476;56343415;56343415	56324736;56324736;56324900;56324900;56325107;56325678;56325678;56325962;56325962;56326173;56326173;56326459;56326459;56326998;56326998;56327191;56327191;56343568;56343576;56343635	-;-;-;-;-;-;-;-;-;-;-;-;-;-;-;-;-;-;-;-	5012	1137	944	928	892	1030	1102	838	901
ENSMUSG00000129225.1	chr17	56346594	56347262	-	669	0	0	0	0	0	0	0	0
ENSMUSG00000002835.10	chr17;chr17;chr17;chr17;chr17;chr17;chr17;chr17;chr17;chr17;chr17;chr17;chr17;chr17;chr17;chr17;chr17;chr17;chr17;chr17;chr17;chr17;chr17;chr17;chr17;chr17;chr17;chr17;chr17;chr17;chr17	56347439;56351062;56353814;56353823;56363421;56363421;56364718;56364718;56364743;56365984;56365984;56365984;56366258;56366258;56366258;56369085;56369085;56369085;56369551;56369551;56369551;56369811;56369811;56370328;56370328;56371001;56371974;56374407;56374407;56375691;56376425	56347551;56351112;56354634;56354634;56363477;56363477;56364920;56364920;56364920;56366065;56366065;56366065;56366326;56366326;56366326;56369311;56369311;56369311;56369578;56369719;56369719;56369891;56369891;56372425;56370420;56371256;56372425;56375432;56377276;56375832;56379289	+;+;+;+;+;+;+;+;+;+;+;+;+;+;+;+;+;+;+;+;+;+;+;+;+;+;+;+;+;+;+	8854	178	242	106	131	250	297	134	130
ENSMUSG00000129036.1	chr17;chr17;chr17;chr17	56355816;56355854;56357305;56357352	56356131;56356131;56357456;56357466	-;-;-;-	478	0	0	0	0	0	0	0	0
ENSMUSG00000019578.12	chr17;chr17;chr17;chr17;chr17;chr17;chr17;chr17;chr17;chr17;chr17;chr17;chr17;chr17;chr17;chr17;chr17;chr17;chr17;chr17;chr17;chr17;chr17;chr17;chr17;chr17;chr17;chr17;chr17;chr17;chr17;chr17;chr17;chr17;chr17;chr17;chr17;chr17;chr17;chr17;chr17;chr17;chr17;chr17	56374045;56375250;56375250;56375536;56375960;56375960;56375960;56376184;56376184;56376184;56376184;56376394;56376394;56376394;56376394;56376638;56376691;56376691;56376691;56377118;56377644;56377652;56377652;56377888;56377888;56377888;56377888;56379401;56379401;56379401;56379401;56379401;56379720;56379720;56379720;56379720;56380073;56380073;56380073;56380073;56381424;56381836;56381836;56381836	56375683;56375683;56375683;56376108;56376108;56376108;56376108;56376314;56376314;56376314;56376314;56376434;56376613;56376613;56376613;56377254;56377985;56376775;56379232;56377727;56377727;56377727;56377727;56377985;56377985;56377985;56377985;56379529;56379529;56379440;56379529;56379529;56379784;56379784;56379784;56379784;56380236;56380236;56380236;56380236;56381547;56381848;56382017;56382028	-;-;-;-;-;-;-;-;-;-;-;-;-;-;-;-;-;-;-;-;-;-;-;-;-;-;-;-;-;-;-;-;-;-;-;-;-;-;-;-;-;-;-;-	5685	81	87	70	53	80	67	47	76
ENSMUSG00000132304.1	chr17	56381717	56382790	+	1074	3	2	0	0	3	1	0	7
ENSMUSG00000002833.12	chr17;chr17;chr17;chr17;chr17;chr17;chr17;chr17;chr17;chr17;chr17;chr17;chr17;chr17;chr17;chr17;chr17;chr17;chr17;chr17;chr17;chr17;chr17;chr17;chr17;chr17;chr17;chr17;chr17;chr17;chr17;chr17;chr17;chr17;chr17;chr17;chr17;chr17;chr17;chr17;chr17;chr17;chr17;chr17;chr17;chr17;chr17;chr17;chr17;chr17;chr17;chr17;chr17;chr17;chr17;chr17;chr17;chr17;chr17;chr17;chr17;chr17;chr17;chr17;chr17;chr17;chr17;chr17;chr17;chr17;chr17;chr17;chr17;chr17;chr17;chr17	56386634;56386638;56386699;56386893;56388424;56389100;56389100;56389100;56389100;56389100;56389277;56389277;56389277;56389277;56389277;56400522;56400522;56400522;56400522;56400702;56403017;56403017;56403017;56403017;56403017;56403205;56403205;56403205;56403205;56403821;56403848;56403851;56403858;56404088;56404088;56404088;56404235;56404235;56404235;56404235;56404882;56404882;56404882;56404882;56404882;56405217;56405484;56405484;56405484;56405484;56405683;56405683;56405683;56405739;56405974;56405974;56405974;56405974;56405981;56406177;56406177;56406177;56406177;56406511;56406562;56406859;56406859;56406859;56406859;56406859;56407345;56407345;56407345;56407345;56407348;56407348	56386826;56386826;56386826;56387118;56388716;56389176;56389176;56389176;56389176;56389176;56389399;56389415;56389415;56389415;56389415;56400722;56400722;56400722;56400722;56400722;56403236;56403130;56403130;56403130;56403130;56404163;56403276;56403276;56403276;56404016;56404016;56404016;56404526;56404163;56404163;56404163;56404526;56404526;56404526;56404526;56404891;56404985;56404985;56404985;56404985;56405931;56406075;56405557;56405557;56405557;56405753;56405753;56405753;56405753;56406387;56406075;56406075;56406075;56406641;56406387;56406387;56406387;56406387;56407086;56406985;56406985;56406985;56406985;56406985;56406985;56407607;56407382;56407598;56407592;56407592;56407596	+;+;+;+;+;+;+;+;+;+;+;+;+;+;+;+;+;+;+;+;+;+;+;+;+;+;+;+;+;+;+;+;+;+;+;+;+;+;+;+;+;+;+;+;+;+;+;+;+;+;+;+;+;+;+;+;+;+;+;+;+;+;+;+;+;+;+;+;+;+;+;+;+;+;+;+	4876	252	202	153	114	292	188	103	122
ENSMUSG00000002831.16	chr17;chr17;chr17;chr17;chr17;chr17;chr17;chr17;chr17;chr17;chr17;chr17;chr17;chr17;chr17;chr17;chr17	56407591;56407591;56409409;56409409;56410110;56410110;56410417;56410417;56413096;56415588;56415588;56416313;56416313;56416538;56416538;56416693;56416693	56409330;56409330;56409495;56409495;56410297;56410297;56414374;56412501;56414374;56415646;56415646;56416451;56416451;56416605;56416605;56416803;56416803	-;-;-;-;-;-;-;-;-;-;-;-;-;-;-;-;-	6350	0	0	0	0	0	0	0	0
ENSMUSG00000011305.12	chr17;chr17;chr17;chr17;chr17;chr17;chr17;chr17;chr17;chr17;chr17;chr17;chr17;chr17;chr17;chr17;chr17	56418601;56418607;56419870;56419870;56420899;56420899;56422093;56422093;56422551;56422551;56423258;56423258;56423829;56423829;56424083;56424083;56424502	56419541;56419541;56419983;56419983;56421098;56421098;56422273;56422273;56422633;56422633;56423453;56423453;56423889;56423889;56424298;56424197;56424596	-;-;-;-;-;-;-;-;-;-;-;-;-;-;-;-;-	2087	0	0	0	0	0	0	0	0
ENSMUSG00000037095.9	chr17;chr17	56426678;56428861	56427944;56429001	-;-	1408	0	0	0	0	0	1	0	0
ENSMUSG00000121227.2	chr17	56426774	56428077	+	1304	0	0	0	0	0	0	0	0
ENSMUSG00000001227.13	chr17;chr17;chr17;chr17;chr17;chr17;chr17;chr17;chr17;chr17;chr17;chr17;chr17;chr17;chr17;chr17;chr17;chr17;chr17;chr17;chr17;chr17;chr17;chr17;chr17;chr17;chr17;chr17;chr17;chr17;chr17;chr17;chr17;chr17	56430085;56430767;56432333;56432333;56432517;56432517;56433217;56433217;56433450;56433450;56433940;56433940;56434478;56434478;56435250;56435250;56436408;56436408;56436973;56436973;56437706;56437706;56438113;56438113;56438523;56438523;56438743;56438743;56439498;56439498;56439716;56439716;56440612;56447214	56431917;56431917;56432391;56432391;56432594;56432594;56433366;56433366;56433632;56433632;56434089;56434089;56434609;56434609;56435467;56435467;56436496;56436496;56437092;56437092;56437796;56437796;56438214;56438214;56438585;56438585;56438803;56438803;56439621;56439621;56439868;56439868;56440843;56447343	-;-;-;-;-;-;-;-;-;-;-;-;-;-;-;-;-;-;-;-;-;-;-;-;-;-;-;-;-;-;-;-;-;-	3968	12	12	26	22	14	8	4	12
ENSMUSG00000044469.9	chr17;chr17;chr17	56469477;56469477;56478707	56469606;56473483;56480955	+;+;+	6256	23	51	46	35	27	37	16	57
ENSMUSG00002075797.1	chr17	56479013	56479125	-	113	0	0	0	0	0	0	0	0
ENSMUSG00000019579.14	chr17;chr17;chr17;chr17;chr17;chr17;chr17;chr17;chr17;chr17;chr17;chr17;chr17	56482744;56484699;56485106;56485264;56486364;56486364;56486386;56489665;56489665;56489665;56490311;56490739;56490739	56484003;56484771;56485345;56485345;56486425;56486425;56486425;56489715;56489715;56489715;56490664;56490849;56490920	-;-;-;-;-;-;-;-;-;-;-;-;-	2222	318	310	445	518	335	302	409	599
ENSMUSG00000126368.1	chr17;chr17	56490110;56490681	56490249;56491251	+;+	711	1	1	2	2	0	1	0	0
ENSMUSG00000001229.10	chr17;chr17;chr17;chr17;chr17;chr17;chr17;chr17;chr17;chr17;chr17;chr17;chr17;chr17;chr17;chr17;chr17;chr17;chr17;chr17;chr17;chr17;chr17;chr17;chr17;chr17;chr17;chr17;chr17;chr17;chr17;chr17;chr17;chr17;chr17;chr17;chr17;chr17;chr17;chr17;chr17;chr17;chr17;chr17;chr17;chr17;chr17;chr17;chr17;chr17;chr17	56493807;56493817;56495268;56495268;56496323;56496323;56496762;56496990;56496990;56497685;56497685;56498014;56498014;56501416;56501416;56501908;56501908;56503088;56503088;56504002;56505972;56505972;56506256;56506256;56506256;56507583;56507583;56507583;56509841;56509841;56509841;56511172;56511172;56511172;56512194;56512194;56512194;56512453;56512453;56512453;56512697;56512697;56513777;56513777;56513777;56518580;56518580;56524409;56524409;56525741;56525741	56494461;56494461;56495379;56495379;56496465;56496465;56496880;56497142;56497142;56497831;56497831;56498159;56498159;56501551;56501551;56502060;56502060;56503167;56503167;56506134;56506134;56506134;56506433;56506433;56506433;56507683;56507683;56507683;56509902;56509902;56509902;56511300;56511300;56511300;56512307;56512307;56512307;56512870;56512621;56512621;56512870;56512870;56513889;56513889;56516208;56518833;56518833;56524461;56524461;56525905;56525889	-;-;-;-;-;-;-;-;-;-;-;-;-;-;-;-;-;-;-;-;-;-;-;-;-;-;-;-;-;-;-;-;-;-;-;-;-;-;-;-;-;-;-;-;-;-;-;-;-;-;-	7883	274	302	172	210	257	219	127	131
ENSMUSG00000117176.2	chr17	56545909	56546361	+	453	0	0	0	0	0	0	0	0
ENSMUSG00000117172.3	chr17;chr17	56548694;56549156	56548814;56549809	+;+	775	0	0	0	0	0	0	0	0
ENSMUSG00000065491.3	chr17	56549988	56550098	+	111	0	0	0	0	0	0	0	0
ENSMUSG00000129178.1	chr17;chr17	56557918;56561071	56558091;56561419	+;+	523	0	0	0	0	0	0	0	0
ENSMUSG00000043683.5	chr17	56563810	56570610	+	6801	230	223	333	259	237	178	307	296
ENSMUSG00000047123.9	chr17;chr17	56576319;56583694	56579217;56583786	-;-	2992	72	61	108	105	64	58	63	47
ENSMUSG00000024197.11	chr17;chr17;chr17;chr17;chr17;chr17;chr17;chr17;chr17;chr17;chr17;chr17;chr17	56584476;56587742;56588407;56591133;56591375;56593213;56593213;56593448;56593448;56594794;56594794;56597454;56599733	56587073;56587867;56588606;56591430;56591430;56593295;56593295;56593646;56593646;56594876;56594876;56597511;56599873	-;-;-;-;-;-;-;-;-;-;-;-;-	3786	692	669	468	622	487	417	299	348
ENSMUSG00000138059.1	chr17;chr17	56597886;56598240	56598105;56598337	-;-	318	0	0	0	0	0	0	0	0
ENSMUSG00000122467.1	chr17;chr17	56599645;56601142	56600180;56602274	+;+	1669	0	0	0	0	0	0	0	0
ENSMUSG00000073380.3	chr17;chr17;chr17;chr17;chr17;chr17	56601111;56601368;56604827;56604827;56606991;56606991	56601664;56601664;56604974;56605032;56607266;56607286	-;-;-;-;-;-	1056	0	0	0	0	0	0	0	0
ENSMUSG00000001228.15	chr17;chr17;chr17;chr17;chr17;chr17;chr17;chr17;chr17;chr17;chr17;chr17;chr17;chr17;chr17;chr17;chr17;chr17;chr17;chr17;chr17;chr17;chr17;chr17;chr17;chr17;chr17;chr17;chr17;chr17;chr17;chr17;chr17;chr17;chr17;chr17;chr17;chr17;chr17;chr17;chr17;chr17;chr17;chr17;chr17;chr17;chr17;chr17;chr17;chr17;chr17;chr17;chr17;chr17;chr17;chr17;chr17;chr17;chr17;chr17;chr17;chr17;chr17;chr17;chr17;chr17;chr17;chr17;chr17;chr17;chr17;chr17;chr17;chr17;chr17;chr17;chr17;chr17	56610321;56610400;56611313;56611348;56611407;56612086;56612086;56612086;56612086;56612086;56616337;56616337;56616337;56616337;56616337;56617676;56617676;56617676;56617676;56617676;56619054;56619054;56619054;56619054;56619663;56619864;56619864;56619864;56619864;56620041;56620041;56620041;56620065;56620065;56622192;56622192;56622192;56622192;56622399;56622399;56622399;56622399;56622777;56622777;56622777;56622777;56624004;56624004;56624004;56624004;56624991;56624991;56624991;56624991;56625026;56625247;56625247;56625247;56625247;56627162;56627162;56627162;56627162;56627162;56627397;56627397;56627397;56627397;56627397;56629017;56629021;56629021;56629021;56629021;56629356;56629356;56629356;56629356	56610561;56610561;56611393;56611393;56611483;56612250;56612250;56612250;56612250;56612250;56616579;56616579;56616579;56616579;56616579;56617719;56617836;56617836;56617836;56617836;56619269;56619269;56619269;56619269;56619967;56619967;56619967;56619967;56619967;56620176;56620251;56620251;56620251;56620251;56622315;56622315;56622315;56622315;56622506;56622506;56622506;56622506;56622881;56622881;56622881;56622881;56624110;56624110;56624110;56624110;56625150;56625150;56625150;56625150;56625384;56625384;56625384;56625384;56625384;56627282;56627282;56627282;56627282;56627282;56627542;56627542;56627542;56627542;56627542;56629339;56629125;56629125;56629125;56629125;56630486;56630486;56630486;56630486	+;+;+;+;+;+;+;+;+;+;+;+;+;+;+;+;+;+;+;+;+;+;+;+;+;+;+;+;+;+;+;+;+;+;+;+;+;+;+;+;+;+;+;+;+;+;+;+;+;+;+;+;+;+;+;+;+;+;+;+;+;+;+;+;+;+;+;+;+;+;+;+;+;+;+;+;+;+	4259	474	510	628	773	620	610	759	567
ENSMUSG00000024201.13	chr17;chr17;chr17;chr17;chr17;chr17;chr17;chr17;chr17;chr17;chr17;chr17;chr17;chr17;chr17;chr17;chr17;chr17;chr17;chr17;chr17;chr17;chr17;chr17;chr17;chr17;chr17;chr17;chr17;chr17;chr17;chr17;chr17;chr17;chr17;chr17;chr17;chr17;chr17;chr17;chr17;chr17;chr17;chr17;chr17;chr17;chr17;chr17;chr17;chr17;chr17;chr17;chr17;chr17;chr17;chr17;chr17;chr17;chr17;chr17;chr17;chr17;chr17;chr17;chr17;chr17;chr17;chr17	56633062;56633074;56633091;56651334;56658633;56658633;56658633;56659976;56659976;56659976;56660525;56660525;56660525;56662863;56662863;56662863;56676123;56676123;56679295;56679424;56679424;56682854;56682854;56682854;56693083;56693083;56693083;56696259;56696259;56696485;56696485;56700517;56700718;56700718;56700718;56700920;56701769;56701790;56701790;56703204;56703204;56703222;56703497;56703497;56703497;56703902;56703902;56703902;56704123;56704123;56704123;56704302;56704302;56704302;56706381;56706381;56706381;56706690;56706690;56706690;56706949;56706949;56708223;56708223;56708223;56708546;56708546;56708546	56633229;56633229;56633229;56651442;56658797;56658797;56658797;56660151;56660151;56660151;56660639;56660639;56660639;56663056;56663056;56663056;56676172;56676172;56679527;56679527;56679527;56682991;56682991;56682991;56693119;56693279;56693279;56696342;56696342;56696672;56696672;56700578;56700785;56701106;56701106;56701106;56701889;56701889;56701889;56703382;56703382;56703382;56703692;56703692;56703692;56703978;56703978;56703978;56704178;56704178;56704178;56704410;56704410;56704410;56706566;56706566;56706566;56706854;56706800;56706854;56707068;56707068;56708315;56708315;56708315;56709870;56709859;56709864	+;+;+;+;+;+;+;+;+;+;+;+;+;+;+;+;+;+;+;+;+;+;+;+;+;+;+;+;+;+;+;+;+;+;+;+;+;+;+;+;+;+;+;+;+;+;+;+;+;+;+;+;+;+;+;+;+;+;+;+;+;+;+;+;+;+;+;+	4895	311	288	210	195	344	273	164	143
ENSMUSG00000125937.1	chr17;chr17	56652711;56655168	56653014;56655321	-;-	458	0	0	0	0	0	1	0	0
ENSMUSG00000013236.18	chr17;chr17;chr17;chr17;chr17;chr17;chr17;chr17;chr17;chr17;chr17;chr17;chr17;chr17;chr17;chr17;chr17;chr17;chr17;chr17;chr17;chr17;chr17;chr17;chr17;chr17;chr17;chr17;chr17;chr17;chr17;chr17;chr17;chr17;chr17;chr17;chr17;chr17;chr17;chr17;chr17;chr17;chr17;chr17;chr17;chr17;chr17;chr17;chr17;chr17;chr17;chr17;chr17;chr17;chr17;chr17;chr17;chr17;chr17;chr17;chr17;chr17;chr17;chr17;chr17;chr17;chr17;chr17;chr17;chr17;chr17;chr17;chr17;chr17;chr17;chr17;chr17;chr17;chr17;chr17;chr17;chr17;chr17;chr17;chr17;chr17;chr17;chr17;chr17;chr17;chr17;chr17;chr17;chr17;chr17;chr17;chr17;chr17;chr17;chr17;chr17;chr17;chr17;chr17;chr17;chr17;chr17;chr17;chr17;chr17;chr17;chr17;chr17;chr17;chr17;chr17;chr17;chr17;chr17;chr17;chr17;chr17;chr17;chr17;chr17;chr17;chr17;chr17;chr17;chr17;chr17;chr17;chr17;chr17;chr17;chr17;chr17;chr17;chr17;chr17;chr17;chr17;chr17;chr17;chr17;chr17;chr17;chr17;chr17;chr17;chr17;chr17;chr17;chr17;chr17;chr17;chr17;chr17;chr17;chr17;chr17;chr17;chr17;chr17;chr17;chr17;chr17;chr17	56719426;56719431;56719433;56720299;56720729;56720729;56720729;56720729;56720951;56720951;56720951;56720951;56721680;56721683;56721683;56721683;56721885;56721885;56721885;56723881;56723881;56723881;56724226;56724226;56724226;56724591;56724591;56724591;56725711;56725711;56725711;56725910;56725910;56725910;56726404;56726404;56726404;56726414;56726623;56726623;56726623;56726623;56728240;56728240;56728240;56728240;56728833;56728833;56728833;56729129;56729129;56729129;56729129;56729237;56729664;56730183;56730183;56730183;56730183;56730394;56730494;56730494;56730494;56730494;56730494;56730809;56731025;56731025;56731025;56731025;56731025;56731182;56731880;56731880;56731880;56731880;56731880;56731880;56731880;56732327;56732502;56732712;56733387;56733387;56733387;56733387;56733494;56734791;56734939;56734939;56734939;56734939;56734989;56735852;56735852;56735852;56735852;56735852;56736099;56736099;56740935;56740999;56741453;56741453;56741453;56741453;56741453;56741453;56741453;56741881;56741881;56741881;56741881;56741881;56741881;56741881;56741881;56742610;56742610;56742610;56742610;56742610;56744786;56744786;56744786;56744786;56752847;56752848;56754217;56754360;56754360;56754360;56754360;56754360;56758652;56758652;56758652;56758652;56758652;56758652;56761187;56761187;56761187;56761187;56761187;56761187;56761874;56761874;56761874;56761874;56761874;56761874;56761966;56764615;56765192;56765192;56765192;56765192;56765192;56765192;56765192;56769104;56781428;56783340;56783340;56783340;56783340;56783340	56720393;56720393;56720393;56720393;56720864;56720864;56720864;56720864;56721430;56721105;56721105;56721105;56722033;56721808;56721808;56721808;56722011;56722011;56722011;56724059;56724059;56724059;56724511;56724511;56724511;56724745;56724745;56724745;56725830;56725830;56725830;56726085;56726085;56726085;56726527;56726527;56726527;56726527;56726720;56726720;56726720;56726720;56728352;56728352;56728352;56728352;56728844;56728844;56728844;56729286;56729286;56729286;56729286;56729286;56729757;56730398;56730398;56730398;56730398;56730398;56730587;56730587;56730587;56730587;56730587;56731278;56731278;56731278;56731278;56731278;56731278;56731278;56732461;56732133;56731977;56731977;56731977;56731977;56731977;56732926;56732926;56732926;56733504;56733504;56733504;56733504;56733504;56734817;56735132;56735132;56734994;56735132;56735132;56735966;56735966;56736157;56736282;56736157;56736157;56736157;56741597;56741685;56741597;56741597;56741597;56741597;56741597;56741597;56741597;56741955;56742014;56741982;56742009;56742014;56742014;56742014;56742014;56742985;56743191;56743191;56743191;56743191;56745055;56745055;56745055;56745055;56752910;56754470;56754626;56754470;56754470;56754470;56754470;56754470;56758840;56758840;56758840;56758840;56758840;56758840;56761328;56761328;56761328;56761328;56761328;56761328;56762019;56762019;56762019;56762019;56762019;56762019;56762019;56769161;56765377;56765377;56765377;56765377;56765377;56765377;56765377;56769216;56781627;56783389;56783444;56783369;56783483;56783439	-;-;-;-;-;-;-;-;-;-;-;-;-;-;-;-;-;-;-;-;-;-;-;-;-;-;-;-;-;-;-;-;-;-;-;-;-;-;-;-;-;-;-;-;-;-;-;-;-;-;-;-;-;-;-;-;-;-;-;-;-;-;-;-;-;-;-;-;-;-;-;-;-;-;-;-;-;-;-;-;-;-;-;-;-;-;-;-;-;-;-;-;-;-;-;-;-;-;-;-;-;-;-;-;-;-;-;-;-;-;-;-;-;-;-;-;-;-;-;-;-;-;-;-;-;-;-;-;-;-;-;-;-;-;-;-;-;-;-;-;-;-;-;-;-;-;-;-;-;-;-;-;-;-;-;-;-;-;-;-;-;-;-;-;-;-;-;-	14990	422	454	497	302	483	426	254	329
ENSMUSG00000098339.3	chr17	56725846	56725909	-	64	0	0	0	0	0	0	0	0
ENSMUSG00000140842.1	chr17;chr17	56776057;56776953	56776166;56777120	+;+	278	1	2	1	0	1	3	1	4
ENSMUSG00000135268.1	chr17;chr17;chr17;chr17;chr17;chr17;chr17;chr17;chr17;chr17;chr17;chr17;chr17;chr17;chr17;chr17;chr17;chr17;chr17;chr17;chr17;chr17;chr17;chr17;chr17;chr17;chr17;chr17;chr17;chr17;chr17;chr17;chr17;chr17;chr17;chr17;chr17;chr17;chr17;chr17;chr17	56792458;56792541;56793667;56793790;56793992;56794315;56794348;56794468;56794483;56794734;56794981;56795144;56795244;56795251;56795259;56795266;56795335;56795944;56795944;56795944;56795944;56795944;56795944;56795944;56795944;56795947;56795947;56795947;56795947;56796228;56796228;56796228;56796228;56796228;56796228;56796228;56796228;56796228;56796228;56796228;56796228	56792652;56792652;56794140;56794140;56794140;56794382;56794594;56794594;56794594;56795293;56795293;56795293;56795504;56795504;56795711;56795711;56795435;56796060;56796060;56796060;56796060;56796060;56796060;56796060;56796060;56796060;56796060;56796060;56796060;56796617;56796627;56796617;56796617;56796627;56796627;56796627;56796617;56796627;56796617;56796617;56796617	+;+;+;+;+;+;+;+;+;+;+;+;+;+;+;+;+;+;+;+;+;+;+;+;+;+;+;+;+;+;+;+;+;+;+;+;+;+;+;+;+	2444	0	0	0	0	0	0	0	0
ENSMUSG00000135310.1	chr17;chr17;chr17;chr17;chr17;chr17;chr17;chr17;chr17;chr17	56792921;56793565;56793565;56793570;56794295;56794295;56794784;56795190;56795190;56795190	56794393;56794146;56794146;56794146;56794393;56794393;56795193;56795316;56795391;56795328	-;-;-;-;-;-;-;-;-;-	2081	0	0	0	0	0	0	0	0
ENSMUSG00000137937.1	chr17;chr17;chr17	56814171;56815493;56816027	56814474;56815670;56816616	+;+;+	1072	1	0	1	3	0	0	0	0
ENSMUSG00000044526.4	chr17	56818248	56819431	-	1184	0	0	0	0	0	0	0	0
ENSMUSG00000128783.1	chr17;chr17;chr17;chr17;chr17;chr17;chr17;chr17;chr17;chr17;chr17;chr17;chr17;chr17;chr17;chr17	56819552;56819586;56819610;56820015;56820921;56820946;56821619;56821619;56821619;56821619;56821619;56822058;56822058;56822058;56822058;56837145	56819907;56819907;56820393;56820393;56821011;56821011;56821703;56821703;56821703;56821703;56821703;56822311;56822310;56822310;56822308;56837315	+;+;+;+;+;+;+;+;+;+;+;+;+;+;+;+	1443	0	0	0	0	0	0	0	0
ENSMUSG00000110218.3	chr17;chr17;chr17;chr17;chr17;chr17;chr17	56858414;56858416;56859688;56860449;56860449;56861118;56861118	56858989;56859996;56859996;56860562;56860562;56861426;56861439	-;-;-;-;-;-;-	2019	1	0	0	0	0	0	0	0
ENSMUSG00000042625.17	chr17;chr17;chr17;chr17;chr17;chr17;chr17;chr17;chr17;chr17;chr17;chr17;chr17;chr17;chr17;chr17;chr17;chr17;chr17;chr17;chr17;chr17;chr17;chr17;chr17;chr17;chr17;chr17;chr17;chr17;chr17;chr17;chr17;chr17;chr17;chr17;chr17;chr17;chr17;chr17;chr17;chr17;chr17;chr17;chr17;chr17;chr17;chr17;chr17;chr17;chr17;chr17;chr17;chr17;chr17;chr17;chr17;chr17;chr17;chr17;chr17;chr17;chr17;chr17;chr17;chr17;chr17;chr17;chr17;chr17;chr17;chr17;chr17;chr17;chr17;chr17;chr17;chr17;chr17;chr17;chr17;chr17;chr17;chr17;chr17;chr17;chr17;chr17;chr17;chr17;chr17;chr17;chr17;chr17;chr17;chr17;chr17;chr17;chr17;chr17;chr17;chr17;chr17;chr17;chr17;chr17;chr17;chr17;chr17;chr17;chr17;chr17;chr17;chr17;chr17;chr17;chr17;chr17	56867965;56867973;56869939;56869939;56869939;56869949;56870305;56870362;56870362;56870362;56870512;56870512;56870512;56870512;56870512;56871504;56871504;56871504;56871504;56871504;56871504;56872219;56872219;56872219;56872219;56872945;56872945;56872945;56872945;56872997;56873326;56873326;56873326;56873326;56873326;56873879;56873879;56873879;56873879;56873879;56874533;56874533;56874533;56874533;56875895;56875895;56875895;56875895;56875895;56875991;56877081;56878026;56878210;56878210;56878210;56878210;56878257;56878268;56878400;56878400;56878400;56878400;56878400;56878400;56878400;56878400;56879376;56881202;56881202;56881202;56881202;56881202;56881903;56881903;56881903;56881903;56881903;56881903;56882355;56882355;56883331;56883460;56883878;56883878;56883878;56883878;56884843;56884843;56884843;56884843;56884843;56884843;56885637;56885637;56885641;56885641;56885641;56885693;56885873;56885921;56885921;56885921;56885921;56885921;56885921;56889984;56889984;56889984;56889984;56889984;56889984;56889984;56891274;56891274;56891274;56891274;56891274;56891274	56868206;56870431;56870243;56870431;56870431;56870243;56870431;56870431;56870431;56870431;56870575;56870624;56870624;56870624;56870624;56871634;56871634;56871634;56871634;56871516;56871567;56872261;56872261;56872261;56872261;56873082;56873082;56873082;56873082;56873082;56873616;56873616;56873616;56873616;56873616;56874018;56874018;56874015;56874018;56874015;56874624;56874624;56874624;56874624;56876022;56876434;56876022;56876022;56876022;56876022;56878319;56878319;56878319;56878319;56878319;56878319;56878319;56878319;56878549;56878549;56878677;56878549;56878549;56878438;56878549;56878549;56879498;56881302;56881302;56881302;56881302;56881302;56881952;56882519;56881952;56882097;56881952;56881952;56883012;56883012;56883905;56883905;56883905;56883905;56883905;56883905;56884905;56884905;56884905;56884905;56884905;56884905;56885844;56885844;56885844;56885844;56885844;56885844;56885985;56885985;56885985;56885985;56885985;56885985;56885985;56890071;56890071;56890046;56890071;56890071;56890071;56890071;56891511;56891301;56891562;56891524;56891585;56891512	-;-;-;-;-;-;-;-;-;-;-;-;-;-;-;-;-;-;-;-;-;-;-;-;-;-;-;-;-;-;-;-;-;-;-;-;-;-;-;-;-;-;-;-;-;-;-;-;-;-;-;-;-;-;-;-;-;-;-;-;-;-;-;-;-;-;-;-;-;-;-;-;-;-;-;-;-;-;-;-;-;-;-;-;-;-;-;-;-;-;-;-;-;-;-;-;-;-;-;-;-;-;-;-;-;-;-;-;-;-;-;-;-;-;-;-;-;-	8165	331	272	133	58	240	221	65	111
ENSMUSG00000071054.13	chr17;chr17;chr17;chr17;chr17;chr17;chr17;chr17;chr17;chr17;chr17;chr17;chr17;chr17;chr17;chr17;chr17;chr17;chr17;chr17;chr17;chr17;chr17;chr17;chr17;chr17;chr17;chr17;chr17;chr17;chr17;chr17;chr17;chr17;chr17;chr17;chr17;chr17;chr17;chr17;chr17;chr17;chr17;chr17;chr17;chr17;chr17;chr17;chr17;chr17;chr17;chr17;chr17;chr17;chr17;chr17;chr17;chr17;chr17;chr17;chr17;chr17;chr17;chr17;chr17;chr17;chr17;chr17;chr17;chr17;chr17;chr17;chr17;chr17;chr17;chr17;chr17;chr17;chr17;chr17;chr17;chr17;chr17;chr17;chr17;chr17;chr17;chr17;chr17	56891825;56891974;56891982;56892059;56892187;56895782;56895782;56895782;56895782;56895840;56900690;56900690;56900690;56900690;56900690;56900835;56900835;56900835;56900835;56901514;56902652;56902652;56902652;56902652;56904770;56904788;56904788;56904788;56905644;56905644;56906623;56906623;56906623;56907338;56907338;56907338;56907338;56907822;56907822;56907822;56907822;56908048;56908048;56908048;56908056;56908227;56908227;56908227;56908227;56908397;56908443;56908443;56908443;56909877;56909877;56909877;56909877;56909970;56910532;56910532;56910532;56910532;56910532;56911146;56911146;56911146;56911146;56911146;56911359;56911366;56911366;56911366;56911366;56912222;56912284;56912284;56912284;56912284;56912551;56912557;56912557;56912740;56912797;56912797;56912797;56912976;56912976;56912976;56912976	56892350;56892350;56892043;56892350;56892350;56895866;56895866;56895866;56895866;56895866;56900754;56900754;56900720;56900754;56900754;56901041;56901041;56901041;56901041;56903511;56902714;56902714;56902714;56903523;56906672;56904815;56904815;56904815;56906220;56906220;56906672;56906672;56906672;56907432;56907432;56907432;56907432;56907971;56907971;56907971;56907971;56908130;56908130;56908130;56908130;56908240;56908366;56908366;56908366;56908531;56908531;56908531;56908531;56909983;56909983;56909983;56909983;56909983;56910822;56910822;56910822;56910822;56910822;56911543;56911283;56911283;56911283;56911283;56911408;56911408;56911408;56911408;56911408;56913294;56912653;56912399;56912399;56912399;56912657;56912657;56912657;56912863;56912863;56912863;56912863;56913274;56913280;56913294;56913219	+;+;+;+;+;+;+;+;+;+;+;+;+;+;+;+;+;+;+;+;+;+;+;+;+;+;+;+;+;+;+;+;+;+;+;+;+;+;+;+;+;+;+;+;+;+;+;+;+;+;+;+;+;+;+;+;+;+;+;+;+;+;+;+;+;+;+;+;+;+;+;+;+;+;+;+;+;+;+;+;+;+;+;+;+;+;+;+;+	7268	562	520	289	236	504	487	185	243
ENSMUSG00000049760.7	chr17;chr17;chr17;chr17;chr17;chr17;chr17;chr17;chr17;chr17;chr17;chr17;chr17;chr17;chr17;chr17;chr17	56914452;56914620;56914637;56914750;56915638;56915638;56915638;56915638;56915764;56915846;56915846;56915846;56915846;56916157;56916640;56916640;56916640	56914841;56914841;56914841;56914841;56915692;56915715;56915692;56915692;56916023;56916002;56916332;56916023;56916023;56916198;56916680;56916682;56916771	-;-;-;-;-;-;-;-;-;-;-;-;-;-;-;-;-	1169	272	257	434	665	336	329	425	550
ENSMUSG00000120175.2	chr17;chr17;chr17;chr17;chr17;chr17;chr17;chr17;chr17	56916752;56916886;56916886;56917028;56917068;56917399;56917399;56917461;56917461	56917964;56917315;56917315;56917178;56917178;56917958;56917962;56917958;56917962	+;+;+;+;+;+;+;+;+	1213	46	32	81	81	40	35	54	56
ENSMUSG00000057863.7	chr17;chr17;chr17;chr17	56920416;56920586;56920907;56921124	56920448;56920680;56921041;56921243	+;+;+;+	383	711	726	1089	1229	720	584	1006	1205
ENSMUSG00000041168.11	chr17;chr17;chr17;chr17;chr17;chr17;chr17;chr17;chr17;chr17;chr17;chr17;chr17;chr17;chr17;chr17;chr17;chr17;chr17;chr17;chr17;chr17;chr17;chr17;chr17;chr17;chr17;chr17;chr17;chr17;chr17;chr17;chr17;chr17	56921297;56921297;56921636;56921636;56921874;56921874;56922250;56922250;56922504;56922504;56922926;56922926;56923130;56923130;56923359;56923359;56924754;56924754;56925318;56925318;56926172;56926986;56927223;56927223;56927514;56927514;56928924;56928924;56929434;56929434;56930137;56930137;56933366;56933481	56921563;56921563;56921800;56921800;56922091;56922091;56922415;56922415;56922644;56922644;56923042;56923042;56923252;56923252;56923446;56923446;56924932;56924932;56925456;56927069;56926392;56927069;56927352;56927352;56927575;56927575;56929158;56929158;56929553;56929553;56930225;56930225;56933875;56933887	-;-;-;-;-;-;-;-;-;-;-;-;-;-;-;-;-;-;-;-;-;-;-;-;-;-;-;-;-;-;-;-;-;-	4374	425	421	330	272	453	340	247	224
ENSMUSG00000040828.11	chr17;chr17;chr17;chr17;chr17;chr17;chr17;chr17;chr17;chr17;chr17;chr17;chr17;chr17;chr17;chr17;chr17;chr17;chr17;chr17;chr17;chr17;chr17;chr17;chr17;chr17;chr17;chr17;chr17;chr17;chr17;chr17;chr17;chr17;chr17;chr17;chr17;chr17	56935143;56935151;56938536;56938536;56939290;56939290;56940510;56940510;56942490;56943271;56948477;56954728;56957743;56958782;56958795;56959457;56959457;56960580;56960580;56961435;56962097;56962097;56962989;56962989;56965073;56965073;56966529;56966529;56967171;56967171;56968242;56968242;56969662;56969662;56970268;56970268;56971034;56971034	56935250;56935250;56938590;56938590;56939366;56939366;56940582;56941594;56942607;56943335;56948590;56954811;56957893;56958890;56958890;56959539;56959539;56960756;56960756;56961548;56962186;56962186;56963047;56963047;56965151;56965151;56966581;56966581;56967245;56967245;56968370;56968370;56969845;56969845;56970425;56970425;56971454;56971456	+;+;+;+;+;+;+;+;+;+;+;+;+;+;+;+;+;+;+;+;+;+;+;+;+;+;+;+;+;+;+;+;+;+;+;+;+;+	3590	7	0	0	0	7	0	0	3
ENSMUSG00000134618.1	chr17;chr17;chr17	56940887;56968074;56989121	56941122;56968166;56989298	-;-;-	507	0	0	0	0	0	0	0	0
ENSMUSG00000002372.10	chr17;chr17;chr17;chr17;chr17;chr17;chr17;chr17;chr17;chr17;chr17;chr17;chr17;chr17;chr17;chr17;chr17;chr17;chr17;chr17;chr17;chr17;chr17;chr17;chr17;chr17;chr17;chr17;chr17;chr17;chr17;chr17;chr17;chr17;chr17;chr17;chr17;chr17;chr17;chr17;chr17;chr17;chr17;chr17;chr17;chr17;chr17;chr17;chr17;chr17;chr17;chr17;chr17;chr17;chr17;chr17;chr17;chr17;chr17;chr17;chr17;chr17;chr17;chr17;chr17;chr17;chr17;chr17;chr17;chr17;chr17;chr17;chr17;chr17;chr17;chr17	56980294;56980358;56980365;56980367;56980376;56980381;56980384;56993006;56993006;56993006;56993006;56993006;56993006;56993006;56998745;56999521;56999521;56999521;57003602;57003602;57003602;57003602;57003602;57003602;57003602;57003718;57003718;57003718;57003718;57003718;57003718;57003718;57003735;57008023;57008023;57008023;57008023;57008023;57008023;57008449;57008449;57008449;57008449;57009763;57009763;57009763;57009763;57012457;57012457;57012457;57012457;57012457;57013862;57013862;57013862;57013862;57013862;57014163;57014163;57014163;57014851;57014851;57014851;57014851;57015171;57015171;57015171;57016214;57016214;57016214;57017088;57017088;57017591;57017591;57017856;57017856	56980411;56980411;56980411;56980411;56980411;56980411;56980411;56993061;56993061;56993061;56993061;56993061;56993061;56993061;56998882;56999721;56999721;56999721;57003638;57003638;57003638;57003638;57003638;57003638;57003638;57003789;57003789;57003975;57003789;57003789;57003789;57003789;57003789;57008088;57008509;57008088;57009890;57008088;57008088;57008920;57008541;57008541;57008541;57009890;57009890;57009890;57009890;57012570;57012570;57012570;57012570;57012570;57013965;57016783;57013965;57013965;57013965;57014238;57014238;57014238;57014953;57014953;57014953;57014879;57015280;57015280;57015280;57016792;57016334;57016334;57017230;57017230;57017777;57017777;57018764;57018764	+;+;+;+;+;+;+;+;+;+;+;+;+;+;+;+;+;+;+;+;+;+;+;+;+;+;+;+;+;+;+;+;+;+;+;+;+;+;+;+;+;+;+;+;+;+;+;+;+;+;+;+;+;+;+;+;+;+;+;+;+;+;+;+;+;+;+;+;+;+;+;+;+;+;+;+	6960	466	564	363	462	478	503	406	407
ENSMUSG00000121599.1	chr17;chr17;chr17;chr17	57019051;57019146;57019358;57019598	57019090;57019271;57019518;57019630	-;-;-;-	360	0	0	0	0	0	0	0	0
ENSMUSG00000054723.7	chr17;chr17;chr17;chr17;chr17;chr17;chr17;chr17;chr17	57020936;57020936;57022623;57022702;57023634;57023634;57024598;57024598;57024873	57022817;57022817;57022817;57022817;57023800;57023977;57024685;57024680;57025022	-;-;-;-;-;-;-;-;-	2464	145	100	184	173	90	92	89	117
ENSMUSG00000002379.8	chr17;chr17;chr17;chr17;chr17;chr17;chr17;chr17;chr17;chr17;chr17;chr17;chr17;chr17;chr17	57024767;57024783;57024787;57024798;57028035;57028035;57028035;57028077;57028319;57028319;57028319;57028359;57028985;57028985;57028985	57024942;57024942;57024837;57024942;57028127;57028127;57028127;57028127;57028441;57028998;57028441;57028441;57029135;57029137;57029141	+;+;+;+;+;+;+;+;+;+;+;+;+;+;+	1092	212	181	346	373	230	234	285	347
ENSMUSG00000121836.1	chr17;chr17	57041228;57044479	57041908;57046292	+;+	2495	0	0	0	0	0	0	0	0
ENSMUSG00000117146.4	chr17	57045332	57045815	+	484	0	0	0	0	0	0	0	0
ENSMUSG00000039481.6	chr17;chr17;chr17	57058325;57059309;57064196	57058830;57059490;57064530	-;-;-	1023	3	11	7	8	2	6	1	1
ENSMUSG00000007603.10	chr17;chr17;chr17;chr17;chr17;chr17;chr17;chr17;chr17;chr17;chr17;chr17;chr17;chr17;chr17;chr17;chr17;chr17;chr17;chr17;chr17;chr17;chr17;chr17;chr17;chr17;chr17;chr17;chr17;chr17;chr17;chr17;chr17;chr17;chr17;chr17;chr17;chr17;chr17;chr17;chr17	57071757;57071778;57071784;57072525;57072525;57072525;57072734;57073782;57073782;57073782;57073782;57074633;57074633;57074633;57074633;57074783;57074783;57074783;57074783;57075034;57075034;57075034;57075034;57075348;57075348;57075348;57075518;57075806;57076050;57076050;57076050;57076250;57076250;57076250;57076439;57076534;57076534;57076534;57076736;57076736;57076736	57071840;57071941;57071941;57072792;57072792;57072792;57072792;57074288;57074288;57074288;57074288;57074674;57074674;57074674;57074674;57074935;57074935;57074935;57074935;57075150;57075902;57075150;57075150;57075902;57075413;57075902;57075628;57075902;57076125;57076125;57076125;57076438;57076438;57076438;57076840;57076662;57076662;57076662;57077092;57077093;57076841	+;+;+;+;+;+;+;+;+;+;+;+;+;+;+;+;+;+;+;+;+;+;+;+;+;+;+;+;+;+;+;+;+;+;+;+;+;+;+;+;+	2944	339	260	244	197	218	202	167	221
ENSMUSG00000090273.4	chr17;chr17;chr17;chr17	57077250;57077276;57077536;57078027	57079208;57077451;57077601;57079134	+;+;+;+	1959	0	7	0	0	1	0	1	0
ENSMUSG00000024206.16	chr17;chr17;chr17;chr17;chr17;chr17;chr17;chr17;chr17;chr17;chr17;chr17;chr17;chr17;chr17;chr17;chr17;chr17;chr17;chr17;chr17;chr17;chr17;chr17;chr17;chr17;chr17;chr17;chr17;chr17;chr17;chr17;chr17;chr17;chr17;chr17;chr17;chr17;chr17;chr17;chr17;chr17;chr17;chr17;chr17;chr17;chr17;chr17	57082897;57082900;57084432;57084432;57084839;57084839;57086880;57086880;57087755;57087755;57088867;57089251;57089251;57090607;57090607;57090607;57091300;57091300;57091648;57091648;57092297;57092297;57093609;57093609;57093611;57094579;57094579;57094579;57106250;57106909;57110478;57110478;57110478;57111326;57111326;57111326;57111326;57112358;57112358;57112358;57112358;57115234;57115234;57115234;57137883;57137883;57137883;57137883	57084074;57084074;57084474;57084474;57084992;57084992;57087088;57087088;57087904;57087904;57089348;57089348;57089348;57090704;57090761;57090761;57091412;57091412;57091766;57091766;57092412;57092412;57093728;57093728;57093728;57094760;57094760;57094760;57106324;57110739;57110739;57110739;57110739;57111396;57111396;57111396;57111396;57112447;57112447;57112447;57112447;57115325;57115325;57115325;57137939;57137971;57138008;57138013	-;-;-;-;-;-;-;-;-;-;-;-;-;-;-;-;-;-;-;-;-;-;-;-;-;-;-;-;-;-;-;-;-;-;-;-;-;-;-;-;-;-;-;-;-;-;-;-	7311	54	43	13	22	65	34	24	3
ENSMUSG00000124659.1	chr17;chr17;chr17;chr17;chr17	57084464;57084464;57084899;57086028;57086452	57084529;57084529;57085178;57086543;57086543	+;+;+;+;+	862	4	0	0	0	0	0	0	0
ENSMUSG00000121209.2	chr17;chr17;chr17;chr17;chr17	57100857;57100892;57101147;57101147;57103088	57100954;57100954;57102378;57101191;57103267	+;+;+;+;+	1510	0	0	0	0	0	0	0	0
ENSMUSG00000124155.1	chr17	57138359	57138876	+	518	0	0	0	0	0	0	0	0
ENSMUSG00000024207.9	chr17;chr17;chr17;chr17;chr17;chr17;chr17;chr17;chr17;chr17;chr17;chr17;chr17;chr17;chr17	57150103;57152404;57153093;57153522;57154611;57156715;57157035;57160737;57163879;57168539;57169871;57171460;57175226;57179797;57181197	57150377;57152513;57153339;57153661;57154828;57156948;57157216;57160913;57164028;57168622;57169991;57171548;57175455;57179897;57181447	-;-;-;-;-;-;-;-;-;-;-;-;-;-;-	2609	0	0	0	0	0	0	0	0
ENSMUSG00000139640.1	chr17	57168537	57169176	+	640	0	0	0	0	0	0	0	0
ENSMUSG00000024209.10	chr17;chr17;chr17;chr17;chr17;chr17;chr17;chr17;chr17;chr17;chr17;chr17;chr17;chr17;chr17;chr17;chr17	57182477;57182503;57183088;57183088;57184363;57184363;57187451;57187946;57189167;57189541;57189780;57190316;57190627;57191751;57192084;57193441;57195637	57182680;57182680;57183396;57183396;57184818;57184589;57187539;57188066;57189247;57189690;57189986;57190497;57190860;57191968;57192223;57193687;57195904	+;+;+;+;+;+;+;+;+;+;+;+;+;+;+;+;+	2906	2	0	3	0	0	1	0	1
ENSMUSG00000024212.11	chr17;chr17;chr17;chr17;chr17;chr17;chr17;chr17;chr17;chr17;chr17;chr17;chr17;chr17;chr17;chr17;chr17;chr17;chr17;chr17;chr17;chr17;chr17;chr17;chr17;chr17	57198385;57199611;57201437;57201667;57201667;57201831;57201831;57201999;57201999;57203209;57203209;57203431;57204379;57204380;57206769;57206769;57206933;57209563;57209563;57212712;57212712;57212712;57213185;57226900;57233992;57242263	57199149;57201590;57201590;57201738;57201738;57201902;57201902;57202098;57202098;57203317;57203317;57203674;57204467;57204467;57207296;57207296;57207296;57209688;57209688;57212855;57212746;57212855;57213221;57226982;57234172;57242415	-;-;-;-;-;-;-;-;-;-;-;-;-;-;-;-;-;-;-;-;-;-;-;-;-;-	4683	312	315	188	194	354	335	140	140
ENSMUSG00000045019.5	chr17;chr17;chr17;chr17;chr17;chr17	57260490;57262496;57265313;57265897;57266125;57288989	57262247;57262633;57265450;57266038;57266239;57289126	-;-;-;-;-;-	2429	0	3	0	0	0	0	0	0
ENSMUSG00000117245.3	chr17;chr17	57265311;57265874	57265405;57266574	+;+	796	1	0	1	3	0	3	0	0
ENSMUSG00000125117.1	chr17;chr17;chr17;chr17;chr17;chr17;chr17;chr17	57294904;57294907;57295158;57295159;57296512;57296545;57296709;57297067	57295538;57295538;57295538;57295538;57297194;57297181;57297246;57297255	-;-;-;-;-;-;-;-	1379	1	2	3	1	6	1	0	4
ENSMUSG00000002660.9	chr17;chr17;chr17;chr17;chr17;chr17;chr17	57297305;57297392;57297606;57298294;57299826;57300448;57302878	57297513;57297825;57297677;57298390;57300013;57300553;57303188	+;+;+;+;+;+;+	1223	361	377	442	541	338	373	359	502
ENSMUSG00000002661.15	chr17;chr17;chr17;chr17;chr17;chr17;chr17;chr17;chr17	57304339;57304343;57305389;57305480;57305671;57305671;57305930;57305930;57305930	57304567;57304567;57305562;57305795;57305795;57305795;57306322;57306137;57306311	+;+;+;+;+;+;+;+;+	1029	67	64	105	141	70	82	88	132
ENSMUSG00000002664.3	chr17;chr17	57306457;57306862	57306773;57307018	-;-	474	0	0	0	3	1	1	0	0
ENSMUSG00000002658.10	chr17;chr17;chr17;chr17;chr17;chr17;chr17;chr17;chr17;chr17;chr17;chr17;chr17	57310405;57310721;57310915;57311122;57311309;57311511;57311666;57312360;57313986;57314713;57316688;57317976;57318109	57310631;57310811;57311053;57311195;57311428;57311572;57311819;57312544;57314156;57314906;57316760;57318022;57318288	-;-;-;-;-;-;-;-;-;-;-;-;-	1717	374	365	92	121	432	365	76	115
ENSMUSG00000109739.2	chr17;chr17;chr17;chr17;chr17;chr17	57318469;57319596;57321652;57326404;57327168;57327949	57318846;57319795;57321765;57326598;57327294;57328113	+;+;+;+;+;+	1179	1	1	0	1	0	0	3	0
ENSMUSG00000007670.11	chr17;chr17;chr17;chr17;chr17;chr17;chr17;chr17;chr17;chr17;chr17;chr17;chr17;chr17;chr17;chr17;chr17;chr17;chr17;chr17;chr17;chr17;chr17;chr17;chr17;chr17;chr17;chr17;chr17;chr17;chr17;chr17;chr17;chr17;chr17;chr17;chr17;chr17;chr17;chr17;chr17;chr17;chr17;chr17;chr17	57328051;57328404;57329646;57329810;57330059;57330059;57330213;57330213;57330213;57330505;57330505;57330505;57330505;57330827;57330827;57331011;57331011;57331011;57331011;57331247;57331247;57331247;57331789;57331789;57331789;57331980;57331980;57332308;57332308;57332496;57332496;57332880;57332880;57333843;57333843;57334049;57334049;57334817;57334817;57334956;57334956;57336042;57336042;57338148;57338148	57329970;57328848;57329970;57329970;57330136;57330136;57330413;57330413;57330413;57330936;57331060;57330593;57330593;57330936;57330936;57331171;57331171;57331171;57331171;57331492;57331492;57331492;57331862;57331891;57331891;57332078;57332078;57332406;57332406;57332670;57332670;57332937;57332937;57333914;57333914;57334098;57334098;57334856;57334856;57334994;57334994;57336138;57336138;57338522;57338488	-;-;-;-;-;-;-;-;-;-;-;-;-;-;-;-;-;-;-;-;-;-;-;-;-;-;-;-;-;-;-;-;-;-;-;-;-;-;-;-;-;-;-;-;-	4319	439	442	645	459	579	318	428	434
ENSMUSG00000127454.1	chr17	57339126	57340432	+	1307	0	0	1	0	0	0	0	0
ENSMUSG00000011486.15	chr17;chr17;chr17;chr17;chr17;chr17;chr17;chr17;chr17;chr17;chr17;chr17;chr17;chr17;chr17	57339773;57339925;57340720;57340720;57341787;57341787;57345325;57345325;57345530;57345530;57346818;57346818;57348196;57348574;57348574	57340183;57340183;57340867;57340867;57341954;57341954;57345432;57345432;57345682;57345682;57346973;57346973;57348301;57348647;57348654	-;-;-;-;-;-;-;-;-;-;-;-;-;-;-	1331	5	2	2	0	3	0	3	2
ENSMUSG00000091390.2	chr17;chr17;chr17;chr17	57348775;57352522;57353905;57354118	57348827;57352684;57354007;57354143	+;+;+;+	345	0	0	0	0	0	0	0	0
ENSMUSG00000046329.15	chr17;chr17;chr17;chr17;chr17;chr17;chr17;chr17;chr17;chr17;chr17;chr17;chr17;chr17;chr17;chr17;chr17;chr17;chr17;chr17;chr17;chr17;chr17;chr17;chr17;chr17;chr17;chr17;chr17;chr17;chr17	57350711;57352199;57352485;57354051;57354186;57354186;57354186;57354195;57359682;57359682;57359682;57359682;57359682;57360241;57360241;57360241;57360241;57360547;57360547;57360547;57360547;57360784;57360784;57360784;57362274;57362274;57363236;57363582;57365108;57366521;57366521	57352663;57352640;57352663;57354336;57354336;57354336;57354336;57354336;57359849;57359849;57359840;57359824;57359849;57360348;57360348;57360348;57360348;57360662;57360582;57360699;57360699;57360955;57360829;57360942;57362385;57362385;57365234;57363669;57365234;57366819;57366863	-;-;-;-;-;-;-;-;-;-;-;-;-;-;-;-;-;-;-;-;-;-;-;-;-;-;-;-;-;-;-	5294	98	56	99	74	49	48	32	30
ENSMUSG00000044279.16	chr17;chr17;chr17;chr17;chr17;chr17;chr17;chr17;chr17;chr17;chr17;chr17;chr17;chr17;chr17;chr17;chr17;chr17;chr17;chr17	57366105;57369141;57369231;57369283;57369299;57369508;57369595;57369595;57369595;57370637;57370637;57370637;57370637;57370637;57372090;57372090;57372090;57372090;57372090;57372609	57366153;57369228;57369373;57369373;57369766;57369766;57369766;57369766;57369766;57370698;57370675;57370698;57370698;57370698;57372427;57372164;57372233;57372918;57372912;57372917	+;+;+;+;+;+;+;+;+;+;+;+;+;+;+;+;+;+;+;+	1564	16	14	27	16	2	8	2	9
ENSMUSG00000002668.9	chr17;chr17;chr17;chr17;chr17;chr17;chr17;chr17;chr17;chr17;chr17;chr17;chr17;chr17;chr17;chr17;chr17;chr17;chr17;chr17;chr17;chr17;chr17;chr17;chr17;chr17;chr17;chr17;chr17;chr17;chr17;chr17;chr17;chr17;chr17;chr17;chr17;chr17;chr17;chr17;chr17;chr17;chr17;chr17;chr17;chr17;chr17;chr17;chr17;chr17;chr17;chr17;chr17;chr17;chr17;chr17;chr17;chr17;chr17;chr17;chr17;chr17;chr17;chr17;chr17;chr17;chr17;chr17;chr17;chr17;chr17;chr17;chr17;chr17;chr17;chr17	57372905;57373055;57373732;57373732;57373869;57373908;57374049;57374049;57374593;57374593;57374593;57374593;57374789;57374789;57374789;57374789;57374917;57374917;57377113;57377113;57377113;57377408;57377408;57377530;57377530;57377530;57377919;57377919;57377919;57378572;57378572;57378572;57378788;57378788;57378788;57379009;57379009;57379054;57379169;57379336;57379336;57379336;57380773;57380773;57380773;57380974;57380974;57380974;57380974;57381114;57381114;57381114;57381114;57381274;57381274;57381274;57381493;57381493;57381493;57382369;57382369;57382369;57383647;57383647;57383647;57383818;57383818;57383818;57383941;57383941;57383941;57384401;57385390;57385390;57385390;57385390	57373641;57373641;57373942;57374116;57374116;57373982;57374116;57374116;57374700;57374700;57374700;57374700;57374833;57374833;57374892;57374833;57374949;57374949;57377184;57377184;57377448;57377448;57377448;57377660;57377623;57377623;57378023;57378023;57378023;57378697;57378697;57378697;57378797;57378889;57378889;57379054;57379054;57379207;57380883;57379436;57379436;57379436;57380883;57380883;57380883;57381027;57381027;57381027;57381027;57381179;57381150;57381179;57381196;57381354;57381354;57381354;57381562;57381562;57381562;57382488;57382488;57382559;57383696;57383696;57383696;57383861;57383861;57383861;57384005;57384005;57384005;57384704;57385453;57385514;57385510;57385439	-;-;-;-;-;-;-;-;-;-;-;-;-;-;-;-;-;-;-;-;-;-;-;-;-;-;-;-;-;-;-;-;-;-;-;-;-;-;-;-;-;-;-;-;-;-;-;-;-;-;-;-;-;-;-;-;-;-;-;-;-;-;-;-;-;-;-;-;-;-;-;-;-;-;-;-	5109	407	343	293	196	256	236	173	135
ENSMUSG00000117297.2	chr17;chr17	57375260;57376196	57375313;57376360	-;-	219	0	0	0	0	0	0	0	0
ENSMUSG00000119983.2	chr17;chr17;chr17;chr17;chr17;chr17;chr17;chr17;chr17;chr17;chr17;chr17;chr17;chr17;chr17;chr17;chr17;chr17;chr17;chr17;chr17;chr17;chr17;chr17;chr17;chr17;chr17;chr17;chr17;chr17;chr17;chr17;chr17;chr17;chr17;chr17;chr17;chr17;chr17;chr17	57385553;57385553;57385554;57385562;57385568;57385579;57385579;57385579;57385580;57385581;57385581;57385581;57385581;57385581;57385591;57385783;57385783;57385783;57385783;57385783;57385783;57385783;57385783;57385783;57385783;57385789;57385789;57386138;57386138;57386138;57386191;57386204;57386204;57386204;57386204;57386204;57386249;57403907;57405295;57405295	57385613;57386380;57385613;57385613;57385613;57385879;57385879;57385613;57385613;57385613;57385613;57385613;57385613;57385613;57385645;57385879;57385879;57385884;57385879;57385884;57385879;57385879;57386382;57385879;57385879;57386377;57385879;57386382;57386381;57386377;57386379;57386377;57386379;57386379;57386377;57386379;57386377;57403971;57405586;57405588	+;+;+;+;+;+;+;+;+;+;+;+;+;+;+;+;+;+;+;+;+;+;+;+;+;+;+;+;+;+;+;+;+;+;+;+;+;+;+;+	1189	46	38	32	48	16	23	31	45
ENSMUSG00000062591.6	chr17;chr17;chr17;chr17	57387066;57392992;57393231;57394457	57388747;57393102;57393339;57394782	-;-;-;-	2228	25	16	14	10	4	6	2	6
ENSMUSG00000079414.7	chr17;chr17;chr17;chr17;chr17;chr17;chr17;chr17;chr17;chr17;chr17;chr17;chr17;chr17;chr17;chr17;chr17;chr17;chr17;chr17;chr17;chr17;chr17;chr17;chr17;chr17;chr17;chr17;chr17;chr17;chr17;chr17;chr17;chr17;chr17;chr17	57398336;57398351;57399023;57399023;57399461;57399656;57402792;57407811;57409055;57409055;57409055;57409088;57409088;57409120;57409256;57409422;57409925;57410350;57410350;57410350;57410350;57410350;57410350;57410350;57410350;57412421;57412421;57412421;57412898;57412898;57412898;57412898;57412898;57412898;57412898;57412898	57399769;57399769;57399769;57399769;57399769;57399769;57403824;57407988;57409153;57409153;57409153;57409153;57409153;57409371;57409371;57409518;57410484;57410484;57410484;57410484;57410484;57410484;57410484;57410484;57410484;57412606;57412533;57412612;57412955;57412976;57412947;57412930;57412958;57412952;57412976;57412963	-;-;-;-;-;-;-;-;-;-;-;-;-;-;-;-;-;-;-;-;-;-;-;-;-;-;-;-;-;-;-;-;-;-;-;-	3890	47	26	45	31	47	25	19	32
ENSMUSG00000035678.9	chr17;chr17;chr17	57412325;57413250;57414041	57412860;57413286;57414757	+;+;+	1290	15	14	63	21	18	6	19	23
ENSMUSG00000117064.2	chr17	57422118	57422447	+	330	0	0	0	0	0	0	0	0
ENSMUSG00000019489.8	chr17;chr17;chr17	57452997;57455767;57456434	57453460;57455800;57456777	-;-;-	842	0	0	0	0	0	0	0	0
ENSMUSG00000005824.8	chr17;chr17;chr17;chr17	57496492;57499559;57499903;57500857	57497938;57499600;57499939;57501177	-;-;-;-	1847	11	5	42	29	20	18	16	25
ENSMUSG00000136869.1	chr17;chr17;chr17;chr17	57497574;57498087;57525398;57528019	57497674;57498236;57525565;57528510	+;+;+;+	911	0	0	0	0	0	0	0	0
ENSMUSG00000024164.16	chr17;chr17;chr17;chr17;chr17;chr17;chr17;chr17;chr17;chr17;chr17;chr17;chr17;chr17;chr17;chr17;chr17;chr17;chr17;chr17;chr17;chr17;chr17;chr17;chr17;chr17;chr17;chr17;chr17;chr17;chr17;chr17;chr17;chr17;chr17;chr17;chr17;chr17;chr17;chr17;chr17;chr17;chr17;chr17;chr17;chr17;chr17;chr17;chr17;chr17;chr17;chr17;chr17;chr17;chr17;chr17;chr17;chr17;chr17	57510970;57511007;57511251;57511467;57512297;57512656;57513190;57513217;57514334;57514334;57514532;57514532;57516239;57516239;57516411;57516411;57516589;57516589;57517165;57518572;57519605;57520766;57521676;57522114;57522729;57522788;57524085;57524085;57524266;57524266;57525459;57525459;57525798;57525798;57526540;57526966;57527094;57527973;57528323;57528889;57528998;57529196;57529196;57529789;57529789;57530121;57530831;57531063;57531287;57531644;57531853;57532035;57532216;57532997;57533166;57533693;57533831;57534956;57534956	57511154;57511105;57511386;57511550;57512380;57512745;57513295;57513295;57514423;57514423;57514619;57514619;57516290;57516290;57516501;57516501;57516642;57516648;57517323;57518735;57519761;57520864;57521835;57522189;57522932;57522932;57524171;57524171;57524332;57524332;57525671;57525671;57525940;57525940;57526625;57526972;57527202;57528173;57528394;57529018;57529018;57529351;57529351;57529827;57529995;57530330;57530977;57531178;57531413;57531746;57531943;57532117;57532310;57533067;57533331;57533882;57533882;57535003;57535136	-;-;-;-;-;-;-;-;-;-;-;-;-;-;-;-;-;-;-;-;-;-;-;-;-;-;-;-;-;-;-;-;-;-;-;-;-;-;-;-;-;-;-;-;-;-;-;-;-;-;-;-;-;-;-;-;-;-;-	5143	0	0	1	0	0	2	0	0
ENSMUSG00000099066.3	chr17	57524172	57524228	-	57	0	0	0	0	0	0	0	0
ENSMUSG00000139120.1	chr17;chr17	57540215;57541982	57540476;57542079	+;+	360	0	0	0	0	0	0	0	0
ENSMUSG00000005823.10	chr17;chr17;chr17;chr17;chr17;chr17;chr17;chr17;chr17;chr17;chr17;chr17;chr17;chr17;chr17;chr17;chr17;chr17;chr17;chr17;chr17;chr17;chr17;chr17;chr17;chr17;chr17;chr17;chr17;chr17;chr17;chr17;chr17;chr17;chr17;chr17;chr17;chr17;chr17;chr17;chr17;chr17;chr17;chr17;chr17;chr17;chr17;chr17;chr17;chr17;chr17;chr17;chr17;chr17;chr17	57541635;57541944;57541972;57542923;57542923;57542923;57543156;57543156;57543156;57543374;57543374;57543374;57543697;57543697;57543697;57543871;57543871;57543871;57544206;57544206;57544206;57544424;57544424;57544851;57544851;57544851;57545030;57545030;57545030;57549734;57549734;57549734;57549941;57549941;57549941;57551247;57551247;57551247;57551247;57552029;57552029;57552029;57552029;57552295;57552295;57552295;57552295;57553764;57553764;57553764;57553764;57554511;57554511;57554511;57555107	57542366;57542366;57542366;57543047;57543047;57543047;57543239;57543239;57543239;57543423;57543423;57543423;57543740;57543740;57543740;57544001;57544001;57544001;57544323;57544497;57544323;57544497;57544497;57544926;57544926;57544926;57545163;57545163;57545163;57549838;57549838;57549838;57550113;57550113;57550134;57551368;57551368;57551368;57551368;57552111;57552111;57552111;57552111;57552345;57552345;57552345;57552345;57553883;57553883;57553883;57553883;57554689;57554663;57554672;57555446	-;-;-;-;-;-;-;-;-;-;-;-;-;-;-;-;-;-;-;-;-;-;-;-;-;-;-;-;-;-;-;-;-;-;-;-;-;-;-;-;-;-;-;-;-;-;-;-;-;-;-;-;-;-;-	2862	440	533	457	544	428	476	378	487
ENSMUSG00000129338.1	chr17;chr17;chr17;chr17;chr17;chr17	57556294;57556294;57556294;57556648;57556719;57557005	57556529;57556529;57556529;57556974;57556969;57557027	-;-;-;-;-;-	586	0	0	0	0	2	0	0	0
ENSMUSG00000019487.12	chr17;chr17;chr17;chr17;chr17;chr17;chr17;chr17;chr17;chr17;chr17;chr17;chr17;chr17;chr17;chr17;chr17;chr17;chr17;chr17;chr17;chr17;chr17;chr17;chr17;chr17;chr17;chr17;chr17;chr17;chr17;chr17;chr17;chr17;chr17;chr17;chr17;chr17;chr17;chr17;chr17;chr17;chr17;chr17;chr17;chr17;chr17;chr17;chr17;chr17;chr17;chr17;chr17;chr17;chr17;chr17;chr17;chr17;chr17;chr17;chr17;chr17;chr17;chr17;chr17;chr17;chr17;chr17;chr17;chr17;chr17;chr17;chr17;chr17;chr17;chr17;chr17;chr17;chr17	57556455;57556482;57556500;57556502;57556548;57557704;57557742;57557742;57557742;57557742;57557955;57557955;57557955;57557955;57557955;57560111;57560262;57560262;57560262;57560262;57560262;57560497;57560497;57560497;57560497;57560497;57561057;57561057;57561057;57561057;57561057;57561057;57561260;57561260;57561260;57561260;57561260;57561260;57562018;57562018;57562018;57562018;57562018;57562018;57562273;57562273;57562273;57562273;57562273;57562273;57563803;57563860;57563860;57564235;57564235;57564235;57564235;57564235;57567970;57568290;57568290;57568290;57568290;57568290;57568640;57568640;57568640;57568640;57568640;57568640;57569354;57569354;57569357;57569357;57569357;57570000;57570000;57570000;57570000	57556571;57556571;57556571;57556571;57556571;57557857;57557857;57557857;57557857;57557857;57558011;57558011;57558011;57558011;57558011;57560409;57560402;57560409;57560409;57560409;57560409;57560559;57560559;57560559;57560559;57560559;57561161;57561161;57561161;57561161;57561161;57561161;57561388;57561388;57561388;57561388;57561388;57561388;57562164;57562164;57562164;57562164;57562164;57562164;57562328;57562659;57562467;57562467;57562467;57562467;57564027;57564027;57564027;57564344;57564344;57564344;57564344;57564344;57568422;57568422;57568422;57568422;57568422;57568422;57568743;57568788;57568788;57568788;57568788;57568788;57569472;57569472;57569437;57569472;57569472;57570148;57570427;57570665;57570427	+;+;+;+;+;+;+;+;+;+;+;+;+;+;+;+;+;+;+;+;+;+;+;+;+;+;+;+;+;+;+;+;+;+;+;+;+;+;+;+;+;+;+;+;+;+;+;+;+;+;+;+;+;+;+;+;+;+;+;+;+;+;+;+;+;+;+;+;+;+;+;+;+;+;+;+;+;+;+	3180	232	182	124	80	189	197	61	107
ENSMUSG00000118457.2	chr17;chr17;chr17;chr17;chr17	57571262;57571973;57573050;57574274;57574581	57571378;57572069;57573332;57574326;57574922	-;-;-;-;-	892	0	0	0	0	0	0	0	0
ENSMUSG00000131831.1	chr17;chr17	57581610;57582418	57581899;57582546	-;-	419	7	2	0	6	1	1	0	2
ENSMUSG00000034116.18	chr17;chr17;chr17;chr17;chr17;chr17;chr17;chr17;chr17;chr17;chr17;chr17;chr17;chr17;chr17;chr17;chr17;chr17;chr17;chr17;chr17;chr17;chr17;chr17;chr17;chr17;chr17;chr17;chr17;chr17;chr17;chr17;chr17;chr17;chr17;chr17;chr17;chr17;chr17;chr17;chr17;chr17;chr17;chr17;chr17;chr17;chr17;chr17;chr17;chr17;chr17;chr17;chr17;chr17;chr17;chr17;chr17;chr17;chr17;chr17;chr17;chr17;chr17;chr17;chr17;chr17;chr17;chr17;chr17;chr17;chr17;chr17;chr17;chr17;chr17;chr17;chr17;chr17;chr17;chr17;chr17;chr17;chr17;chr17;chr17;chr17;chr17;chr17;chr17;chr17	57586100;57586100;57586127;57586357;57602982;57602982;57602982;57603552;57603552;57603552;57603700;57603700;57603700;57604049;57604049;57604049;57604246;57604246;57604246;57605772;57605772;57605772;57606101;57606101;57606101;57606842;57606842;57606842;57608181;57608181;57608181;57608861;57608861;57608861;57609074;57609074;57609074;57609265;57609265;57609265;57610015;57610015;57610015;57610064;57610834;57610834;57610834;57610834;57611824;57611824;57611824;57611824;57612280;57612280;57612280;57612459;57612459;57612459;57612663;57612663;57612663;57613107;57613107;57613107;57614034;57614034;57614034;57616452;57616452;57616452;57618784;57618784;57618896;57621244;57622244;57622244;57622244;57622244;57625628;57625628;57625628;57625628;57631642;57631642;57631642;57631642;57634651;57634651;57634651;57634651	57586401;57586284;57586401;57586401;57603098;57603098;57603098;57603610;57603610;57603610;57603768;57603768;57603768;57604157;57604157;57604157;57604341;57604341;57604341;57605840;57605840;57605840;57606204;57606204;57606204;57606941;57606941;57606941;57608276;57608276;57608276;57608929;57608929;57608929;57609160;57609160;57609160;57609350;57609350;57609350;57610147;57610147;57610147;57610147;57610943;57610943;57610943;57610943;57612346;57611925;57611925;57611925;57612377;57612377;57612377;57612481;57612481;57612481;57612708;57612708;57612708;57613243;57613243;57613243;57614099;57614099;57614099;57616483;57616483;57616483;57618900;57618900;57618934;57621580;57622331;57622331;57622331;57622331;57625742;57625742;57625742;57625742;57631793;57631793;57631793;57631793;57634953;57634955;57635031;57634950	+;+;+;+;+;+;+;+;+;+;+;+;+;+;+;+;+;+;+;+;+;+;+;+;+;+;+;+;+;+;+;+;+;+;+;+;+;+;+;+;+;+;+;+;+;+;+;+;+;+;+;+;+;+;+;+;+;+;+;+;+;+;+;+;+;+;+;+;+;+;+;+;+;+;+;+;+;+;+;+;+;+;+;+;+;+;+;+;+;+	3688	1005	1079	935	904	925	887	799	778
ENSMUSG00000004730.16	chr17;chr17;chr17;chr17;chr17;chr17;chr17;chr17;chr17;chr17;chr17;chr17;chr17;chr17;chr17;chr17;chr17;chr17;chr17;chr17;chr17;chr17;chr17;chr17;chr17;chr17;chr17;chr17;chr17;chr17;chr17;chr17;chr17;chr17;chr17;chr17;chr17;chr17;chr17;chr17;chr17;chr17;chr17;chr17;chr17;chr17;chr17;chr17;chr17;chr17;chr17;chr17;chr17;chr17;chr17;chr17;chr17;chr17;chr17;chr17;chr17	57665691;57665697;57665699;57665700;57665714;57668672;57668672;57668672;57668672;57708905;57708905;57708905;57708905;57709501;57709501;57709501;57709501;57709742;57709742;57709742;57709742;57713834;57713834;57713834;57715346;57715346;57715346;57717718;57717718;57717718;57717945;57717945;57717945;57720673;57720673;57720673;57726322;57726322;57727347;57727347;57748255;57748255;57750898;57750898;57752009;57752009;57754830;57754830;57756866;57756866;57767693;57767693;57782829;57782829;57785772;57785772;57787920;57787920;57790115;57790115;57790255	57665756;57665756;57665756;57665756;57665756;57668734;57668734;57668734;57668734;57709051;57709051;57709051;57709051;57709656;57709656;57709656;57709656;57709861;57709783;57709861;57709861;57713980;57713980;57713980;57715495;57715417;57715495;57717858;57717858;57717858;57718091;57718091;57718091;57720761;57720757;57720761;57726405;57726405;57727524;57727524;57748371;57748371;57751082;57751082;57752179;57752179;57755024;57755024;57757101;57757101;57767759;57767759;57782920;57782920;57785940;57785940;57788024;57788024;57790167;57790527;57790523	+;+;+;+;+;+;+;+;+;+;+;+;+;+;+;+;+;+;+;+;+;+;+;+;+;+;+;+;+;+;+;+;+;+;+;+;+;+;+;+;+;+;+;+;+;+;+;+;+;+;+;+;+;+;+;+;+;+;+;+;+	3238	0	0	16	0	0	0	1	0
ENSMUSG00000090655.4	chr17;chr17;chr17;chr17;chr17;chr17;chr17;chr17;chr17;chr17;chr17;chr17;chr17;chr17;chr17;chr17;chr17;chr17;chr17;chr17;chr17;chr17;chr17;chr17;chr17;chr17;chr17;chr17;chr17;chr17;chr17;chr17;chr17;chr17;chr17;chr17;chr17;chr17;chr17;chr17;chr17;chr17;chr17;chr17;chr17;chr17;chr17;chr17;chr17;chr17;chr17;chr17;chr17;chr17;chr17;chr17;chr17;chr17;chr17;chr17;chr17;chr17;chr17;chr17;chr17;chr17;chr17;chr17;chr17;chr17;chr17;chr17;chr17;chr17;chr17;chr17;chr17;chr17;chr17;chr17;chr17;chr17;chr17;chr17;chr17;chr17;chr17;chr17;chr17;chr17;chr17;chr17;chr17;chr17;chr17;chr17;chr17;chr17;chr17;chr17;chr17;chr17;chr17;chr17;chr17;chr17;chr17;chr17;chr17;chr17;chr17;chr17;chr17;chr17;chr17;chr17;chr17	57813453;57813453;57813453;57813453;57813453;57813453;57813453;57813453;57813453;57813453;57813453;57813453;57813453;57813453;57813453;57813453;57813453;57813453;57813453;57828925;57828925;57828925;57828925;57828925;57828925;57828925;57828925;57828925;57828925;57828925;57828925;57828925;57828925;57828925;57828925;57829351;57829351;57829351;57829351;57829351;57829351;57829351;57829351;57829351;57829351;57829351;57829351;57829351;57829351;57829351;57831471;57831471;57831471;57831471;57831471;57831471;57831471;57831471;57831471;57831471;57831471;57831471;57831471;57831471;57831975;57831975;57831975;57831975;57831975;57832668;57832668;57832668;57832668;57832668;57832668;57832668;57832668;57832668;57832668;57832668;57832668;57832668;57832668;57832668;57843078;57843078;57843078;57843645;57843645;57843645;57843645;57843645;57843645;57843645;57843645;57843645;57843645;57843645;57852115;57852115;57852115;57852191;57852191;57852191;57852191;57852191;57852191;57852191;57852191;57852191;57852191;57852191;57852191;57852191;57852191;57852191;57852191	57816684;57816684;57816684;57816684;57816684;57829048;57816684;57816684;57816684;57816684;57816684;57816684;57816684;57816684;57816684;57816684;57816684;57816684;57816684;57829048;57829048;57829048;57829048;57829048;57829048;57829048;57829048;57829048;57829048;57829048;57829048;57829048;57829578;57829048;57829048;57829578;57829578;57829578;57829578;57829578;57829578;57829578;57829578;57829578;57829578;57829578;57829578;57829578;57829578;57829578;57832349;57832277;57832277;57832277;57832349;57832277;57832277;57832277;57832349;57832277;57832277;57832277;57832277;57832277;57832349;57832277;57832349;57832277;57832349;57832979;57832979;57832979;57832979;57832979;57832979;57832979;57832979;57832979;57832979;57832979;57832979;57832979;57832979;57832959;57843165;57843165;57843165;57843718;57843718;57843718;57843718;57843718;57843718;57843718;57843718;57843718;57843718;57843718;57852505;57852505;57852505;57852505;57852505;57852505;57852505;57852505;57852505;57852505;57852505;57852505;57852505;57852505;57852505;57852505;57852505;57852505;57852505	-;-;-;-;-;-;-;-;-;-;-;-;-;-;-;-;-;-;-;-;-;-;-;-;-;-;-;-;-;-;-;-;-;-;-;-;-;-;-;-;-;-;-;-;-;-;-;-;-;-;-;-;-;-;-;-;-;-;-;-;-;-;-;-;-;-;-;-;-;-;-;-;-;-;-;-;-;-;-;-;-;-;-;-;-;-;-;-;-;-;-;-;-;-;-;-;-;-;-;-;-;-;-;-;-;-;-;-;-;-;-;-;-;-;-;-;-	17870	0	0	0	0	0	0	0	0
ENSMUSG00000117223.2	chr17	57864266	57864965	-	700	0	0	0	0	0	0	0	0
ENSMUSG00000127048.1	chr17;chr17;chr17;chr17;chr17;chr17	57979341;57980961;58027953;58027953;58029453;58029453	57979563;57981039;58028057;58028057;58029784;58029677	+;+;+;+;+;+	739	0	0	0	0	0	0	0	0
ENSMUSG00000127087.1	chr17;chr17	58001913;58003022	58002259;58003072	-;-	398	0	0	0	0	0	0	0	0
ENSMUSG00000117082.2	chr17	58048794	58050066	+	1273	0	0	0	0	0	0	0	0
ENSMUSG00000084428.3	chr17	58054560	58054671	+	112	0	0	0	0	0	0	0	0
ENSMUSG00000117022.2	chr17	58063158	58064017	+	860	0	0	0	0	0	0	0	0
ENSMUSG00000038048.9	chr17;chr17;chr17;chr17;chr17;chr17;chr17;chr17;chr17;chr17;chr17;chr17;chr17;chr17;chr17;chr17;chr17;chr17;chr17;chr17;chr17;chr17;chr17;chr17	58076565;58183378;58198895;58320811;58341840;58349422;58362567;58399208;58409088;58411592;58445608;58469173;58505851;58593737;58600890;58601213;58612493;58620672;58637114;58666186;58671159;58702112;58714663;58717141	58076646;58183482;58199088;58320958;58342043;58349606;58362707;58399472;58409237;58411763;58445714;58469292;58506051;58593893;58601017;58601383;58612711;58620911;58637338;58666316;58671243;58702330;58714734;58717350	+;+;+;+;+;+;+;+;+;+;+;+;+;+;+;+;+;+;+;+;+;+;+;+	3931	0	0	0	0	0	0	0	0
ENSMUSG00000071052.5	chr17	58145425	58146216	-	792	4	5	8	4	5	1	2	5
ENSMUSG00000142265.1	chr17;chr17;chr17	58353630;58354523;58355305	58353938;58354692;58355361	-;-;-	536	0	0	0	0	0	0	0	0
ENSMUSG00000117281.2	chr17	58769320	58769511	+	192	0	0	0	0	0	0	0	0
ENSMUSG00000117271.2	chr17	58886025	58886962	-	938	0	0	0	0	0	0	0	0
ENSMUSG00000117188.2	chr17	58890087	58890630	+	544	0	0	0	0	0	0	0	0
ENSMUSG00000046952.10	chr17	58900609	58901835	+	1227	0	0	0	0	0	0	0	0
ENSMUSG00000117100.3	chr17;chr17;chr17;chr17;chr17;chr17	58987342;59086628;59129074;59129115;59142738;59142738	58988178;59086704;59129228;59129228;59143036;59143122	-;-;-;-;-;-	1454	0	0	0	0	0	0	0	0
ENSMUSG00000117298.2	chr17	59110048	59110621	-	574	0	0	0	0	0	0	0	0
ENSMUSG00000024227.15	chr17;chr17;chr17;chr17;chr17;chr17;chr17;chr17;chr17;chr17;chr17;chr17;chr17;chr17;chr17;chr17;chr17;chr17;chr17;chr17;chr17;chr17	59185803;59185803;59185965;59187602;59187602;59187602;59190900;59190900;59190900;59192855;59192855;59195003;59195003;59200273;59229564;59239413;59257234;59261330;59274310;59279940;59294449;59298291	59186172;59186172;59186172;59187737;59187737;59187737;59191086;59191086;59191128;59192897;59192897;59195160;59195160;59200490;59229742;59239523;59257335;59261497;59274501;59282261;59294574;59298370	-;-;-;-;-;-;-;-;-;-;-;-;-;-;-;-;-;-;-;-;-;-	4434	3	1	0	0	3	1	2	11
ENSMUSG00000086594.4	chr17;chr17;chr17;chr17;chr17;chr17;chr17;chr17;chr17;chr17;chr17;chr17;chr17;chr17;chr17;chr17;chr17;chr17;chr17;chr17;chr17;chr17;chr17;chr17;chr17;chr17;chr17;chr17;chr17;chr17;chr17;chr17;chr17;chr17;chr17;chr17;chr17;chr17;chr17;chr17;chr17;chr17;chr17;chr17;chr17;chr17;chr17;chr17;chr17;chr17;chr17;chr17;chr17;chr17;chr17;chr17;chr17;chr17;chr17;chr17;chr17	59253145;59253145;59258227;59258227;59258227;59286927;59286927;59303233;59303233;59303237;59303239;59303239;59303239;59303239;59303242;59303242;59303243;59303243;59303244;59303244;59303246;59310075;59310506;59316937;59316937;59316937;59316937;59316937;59316937;59316940;59316940;59318052;59318052;59318430;59319015;59319015;59320408;59320414;59324309;59324312;59324312;59324312;59324312;59324312;59331544;59331544;59331544;59331544;59331544;59331544;59331544;59331544;59331544;59331544;59331544;59331544;59331544;59340025;59340025;59340025;59372032	59253172;59253186;59258400;59258400;59258400;59286978;59286978;59303503;59303503;59303503;59303503;59303503;59303503;59303503;59303503;59303503;59303503;59303503;59303503;59303503;59303503;59310843;59310840;59317061;59317061;59317061;59317061;59317061;59317061;59317061;59317061;59318488;59318488;59318488;59319269;59319275;59320511;59320511;59324493;59324493;59324493;59324493;59324493;59324493;59331975;59332527;59331724;59331975;59331983;59331975;59331979;59332167;59331975;59332400;59331979;59331979;59331975;59340197;59340195;59340199;59372633	+;+;+;+;+;+;+;+;+;+;+;+;+;+;+;+;+;+;+;+;+;+;+;+;+;+;+;+;+;+;+;+;+;+;+;+;+;+;+;+;+;+;+;+;+;+;+;+;+;+;+;+;+;+;+;+;+;+;+;+;+	4181	1	0	0	0	0	0	0	0
ENSMUSG00000024228.13	chr17;chr17;chr17;chr17;chr17;chr17;chr17;chr17;chr17;chr17;chr17;chr17;chr17;chr17	59306613;59307106;59310324;59310324;59313390;59313499;59314619;59314619;59316850;59316850;59318038;59318038;59320213;59320213	59309286;59309286;59310523;59310702;59313612;59313612;59314786;59314786;59317439;59317439;59318249;59318249;59320263;59320367	-;-;-;-;-;-;-;-;-;-;-;-;-;-	4401	55	122	197	146	100	138	151	155
ENSMUSG00000129608.1	chr17;chr17	59496845;59518415	59496963;59518568	+;+	273	0	0	0	0	0	0	0	0
ENSMUSG00000077629.3	chr17	59532718	59532838	-	121	0	0	0	0	0	0	0	0
ENSMUSG00000134403.1	chr17;chr17;chr17;chr17;chr17;chr17;chr17;chr17	59571068;59574094;59574096;59574583;59574583;59575722;59575722;59575722	59571197;59574888;59574303;59574698;59574698;59575840;59575866;59575853	-;-;-;-;-;-;-;-	1070	0	0	0	0	0	0	0	0
ENSMUSG00000125920.1	chr17;chr17;chr17	59848403;59857253;59882160	59848614;59857401;59882521	-;-;-	723	0	0	0	0	0	0	0	0
ENSMUSG00000077562.3	chr17	59876554	59876660	-	107	0	0	0	0	0	0	0	0
ENSMUSG00000117184.2	chr17	59906136	59906631	+	496	0	0	0	0	0	0	0	0
ENSMUSG00000117178.2	chr17	59963590	59964055	+	466	0	0	0	0	0	0	0	0
ENSMUSG00000125107.1	chr17;chr17	60073987;60074321	60074103;60074776	+;+	573	0	0	0	0	0	0	0	0
ENSMUSG00000130216.1	chr17;chr17;chr17;chr17;chr17;chr17;chr17	60096998;60098398;60099073;60101457;60113864;60115176;60116572	60097178;60098503;60099210;60101506;60113973;60115291;60116834	+;+;+;+;+;+;+	964	0	0	0	0	0	0	0	0
ENSMUSG00000117191.3	chr17;chr17;chr17;chr17;chr17;chr17;chr17;chr17	60162212;60172933;60172933;60180339;60180339;60218253;60256430;60259537	60162268;60173051;60173051;60180419;60180384;60218339;60256444;60259881	+;+;+;+;+;+;+;+	704	0	0	0	0	0	0	0	0
ENSMUSG00000134143.1	chr17;chr17;chr17;chr17;chr17;chr17	60277237;60278558;60282777;60282777;60292583;60292583	60277292;60278656;60282961;60282961;60292705;60292705	+;+;+;+;+;+	463	0	0	0	0	0	0	0	0
ENSMUSG00000101606.2	chr17;chr17	60308413;60437754	60308664;60437870	-;-	369	0	0	0	0	0	0	0	0
ENSMUSG00000143938.1	chr17;chr17;chr17;chr17;chr17;chr17;chr17;chr17;chr17;chr17;chr17	60472424;60472424;60472427;60472675;60472675;60472678;60502245;60502245;60502245;60506246;60506246	60472494;60472494;60472494;60472755;60472755;60472755;60502336;60502336;60502326;60506707;60506707	+;+;+;+;+;+;+;+;+;+;+	706	0	0	0	0	0	0	0	0
ENSMUSG00000064732.3	chr17	60793002	60793164	+	163	0	0	0	0	0	0	0	0
ENSMUSG00000117112.2	chr17	60797537	60798048	+	512	0	0	0	0	0	0	0	0
ENSMUSG00000117134.2	chr17	60922762	60923587	-	826	0	0	0	0	0	0	0	0
ENSMUSG00000117288.2	chr17	61046228	61046573	+	346	0	0	0	0	0	0	0	0
ENSMUSG00000127463.1	chr17;chr17;chr17;chr17	61080370;61080408;61097793;61114413	61080544;61080544;61098034;61114485	-;-;-;-	490	0	0	0	0	0	0	0	0
ENSMUSG00000117036.3	chr17;chr17;chr17;chr17;chr17;chr17;chr17;chr17;chr17;chr17;chr17;chr17;chr17;chr17;chr17;chr17;chr17;chr17;chr17;chr17	61250865;61250870;61250870;61250872;61250874;61255328;61255328;61255328;61255328;61255328;61257741;61257741;61257741;61257741;61257741;61261547;61265819;61265819;61265880;61265880	61251037;61251037;61251037;61251037;61251037;61255458;61255458;61255458;61255458;61255458;61257851;61257846;61257846;61257851;61257851;61261598;61265873;61265934;61265981;61265973	-;-;-;-;-;-;-;-;-;-;-;-;-;-;-;-;-;-;-;-	630	0	0	0	0	0	0	0	0
ENSMUSG00000142341.1	chr17;chr17;chr17;chr17;chr17;chr17;chr17;chr17;chr17;chr17;chr17;chr17;chr17;chr17	61271977;61271989;61279099;61279099;61279403;61279403;61288155;61288155;61288155;61288155;61292609;61292609;61292609;61292609	61272320;61272921;61279554;61279557;61279554;61279554;61288247;61288247;61288247;61288247;61292656;61292646;61292651;61292650	-;-;-;-;-;-;-;-;-;-;-;-;-;-	1545	0	0	0	0	0	0	0	0
ENSMUSG00000117320.2	chr17	61323613	61324360	+	748	0	0	0	0	0	0	0	0
ENSMUSG00002076265.1	chr17	61566646	61566941	+	296	0	0	0	0	0	0	0	0
ENSMUSG00000093761.2	chr17	61667568	61668609	+	1042	0	0	0	0	0	0	0	0
ENSMUSG00000117016.2	chr17	61704305	61705241	+	937	0	0	0	0	0	0	0	0
ENSMUSG00000136955.1	chr17;chr17;chr17;chr17;chr17;chr17;chr17;chr17;chr17	61784753;61784766;61785476;61785476;61792660;61793400;61793400;61797738;61797738	61784965;61784965;61785680;61785680;61792788;61793497;61793497;61798414;61798414	+;+;+;+;+;+;+;+;+	1322	0	0	0	0	0	0	0	0
ENSMUSG00000098123.2	chr17	62087910	62088627	-	718	1	0	0	1	0	1	1	0
ENSMUSG00000098156.2	chr17	62088678	62088962	+	285	0	0	0	0	0	0	0	0
ENSMUSG00000122931.1	chr17;chr17;chr17;chr17;chr17;chr17;chr17;chr17;chr17;chr17;chr17;chr17;chr17;chr17;chr17;chr17;chr17;chr17;chr17;chr17;chr17;chr17;chr17;chr17;chr17;chr17;chr17;chr17;chr17;chr17;chr17	62108103;62108103;62108120;62108133;62108133;62108133;62108133;62108133;62108142;62108146;62109987;62109987;62109987;62109987;62109987;62109987;62115073;62115073;62115073;62122840;62122840;62122840;62122840;62122840;62122840;62122840;62122840;62123601;62123601;62124418;62124418	62108256;62108256;62108256;62108256;62108256;62108256;62108256;62108256;62108256;62108256;62110065;62110065;62110065;62110109;62110065;62110065;62115183;62115183;62115345;62123432;62123432;62123058;62123058;62123434;62123058;62123058;62123434;62123914;62123906;62124670;62124670	+;+;+;+;+;+;+;+;+;+;+;+;+;+;+;+;+;+;+;+;+;+;+;+;+;+;+;+;+;+;+	1712	0	0	0	0	0	0	0	0
ENSMUSG00000126302.1	chr17;chr17	62128216;62132104	62128278;62132283	-;-	243	0	0	0	0	0	0	0	0
ENSMUSG00000117160.2	chr17	62179370	62179649	+	280	0	0	0	0	0	0	0	0
ENSMUSG00000140826.1	chr17;chr17;chr17;chr17	62366600;62366815;62367721;62367827	62366993;62366993;62368004;62367967	-;-;-;-	678	0	0	0	0	0	0	0	0
ENSMUSG00000140792.1	chr17;chr17;chr17;chr17	62367987;62367997;62372142;62372703	62368060;62368060;62372415;62373058	+;+;+;+	704	0	0	0	0	0	0	0	0
ENSMUSG00000133940.1	chr17;chr17	62384830;62419117	62384983;62419807	+;+	845	0	0	0	0	0	0	0	0
ENSMUSG00000117066.3	chr17;chr17;chr17;chr17;chr17;chr17;chr17;chr17;chr17;chr17;chr17;chr17;chr17;chr17;chr17;chr17;chr17;chr17;chr17;chr17;chr17;chr17;chr17;chr17;chr17;chr17;chr17;chr17;chr17;chr17;chr17;chr17;chr17;chr17;chr17;chr17;chr17;chr17;chr17;chr17;chr17;chr17;chr17;chr17;chr17;chr17;chr17;chr17;chr17;chr17;chr17;chr17;chr17;chr17;chr17;chr17;chr17;chr17;chr17	62691252;62691253;62691253;62691253;62691253;62691253;62691253;62691253;62700263;62700560;62700560;62700560;62700560;62700560;62700560;62700560;62700560;62735193;62735193;62741526;62741526;62741526;62741526;62741526;62741526;62742918;62742918;62742918;62742918;62742918;62742918;62743643;62743802;62746564;62746564;62746564;62746564;62746564;62746564;62746564;62746564;62748117;62748117;62748117;62748117;62748117;62748117;62748117;62748117;62755205;62755205;62755205;62755205;62755205;62755205;62755205;62766763;62771118;62776564	62691468;62691468;62691468;62691468;62691468;62691468;62691468;62691468;62700635;62700635;62700635;62700635;62700635;62700635;62700635;62700635;62700635;62735496;62735496;62741598;62741598;62741598;62741598;62741598;62741595;62743338;62743138;62743138;62743138;62743105;62743052;62743905;62743905;62746635;62746635;62746635;62746635;62746635;62746635;62746635;62746635;62748262;62748262;62748262;62748262;62748262;62748262;62748262;62748262;62755242;62755238;62755250;62755242;62755239;62755238;62755250;62766835;62771190;62776887	-;-;-;-;-;-;-;-;-;-;-;-;-;-;-;-;-;-;-;-;-;-;-;-;-;-;-;-;-;-;-;-;-;-;-;-;-;-;-;-;-;-;-;-;-;-;-;-;-;-;-;-;-;-;-;-;-;-;-	2385	0	0	0	0	0	0	0	0
ENSMUSG00000064570.3	chr17	62763982	62764115	-	134	0	0	0	0	0	0	0	0
ENSMUSG00000131928.1	chr17;chr17	62810376;62822813	62810723;62822881	-;-	417	0	0	0	0	0	0	0	0
ENSMUSG00000048915.13	chr17;chr17;chr17;chr17;chr17;chr17;chr17;chr17;chr17	62911179;62914314;62920311;62920832;62920832;62957837;62957837;63188001;63188001	62914458;62914458;62920391;62920897;62920897;62958129;62958129;63188139;63188312	-;-;-;-;-;-;-;-;-	4032	0	0	0	1	0	0	0	0
ENSMUSG00000130242.1	chr17;chr17;chr17;chr17	63067831;63067900;63068510;63068510	63068046;63068123;63068810;63068858	-;-;-;-	642	0	0	0	0	0	0	0	0
ENSMUSG00000128399.1	chr17;chr17;chr17;chr17;chr17	63120672;63120872;63121870;63125615;63126388	63120785;63120973;63122027;63125740;63127450	+;+;+;+;+	1563	0	0	0	0	5	1	0	4
ENSMUSG00000127643.1	chr17	63188691	63189630	-	940	0	0	0	0	0	0	0	0
ENSMUSG00000132262.1	chr17;chr17;chr17;chr17;chr17;chr17;chr17	63196900;63212857;63245571;63245571;63246328;63268876;63268876	63197614;63212958;63246133;63246133;63246407;63269136;63269143	-;-;-;-;-;-;-	1728	0	0	0	0	0	0	0	0
ENSMUSG00000138628.1	chr17;chr17	63282189;63283952	63282494;63284049	-;-	404	0	0	0	0	0	0	0	0
ENSMUSG00000129968.1	chr17;chr17;chr17;chr17;chr17;chr17;chr17;chr17;chr17;chr17;chr17;chr17;chr17;chr17;chr17;chr17;chr17;chr17;chr17;chr17;chr17;chr17;chr17;chr17;chr17;chr17;chr17;chr17;chr17;chr17;chr17;chr17;chr17;chr17;chr17;chr17;chr17;chr17;chr17;chr17;chr17;chr17;chr17;chr17;chr17;chr17;chr17;chr17;chr17;chr17;chr17;chr17;chr17;chr17;chr17;chr17;chr17;chr17;chr17;chr17;chr17;chr17;chr17;chr17	63332799;63332803;63333057;63333057;63334133;63334134;63334136;63334145;63334200;63334270;63334270;63334270;63345273;63345273;63345273;63345273;63347197;63347197;63347197;63347197;63347197;63347197;63349216;63349318;63349322;63349894;63349894;63349894;63349894;63350100;63350287;63350287;63350287;63350287;63350287;63350974;63350974;63350974;63350974;63350974;63350974;63350974;63350974;63350974;63351708;63351708;63351708;63351708;63351708;63351708;63351708;63351708;63351708;63351708;63352651;63352651;63352651;63352651;63352651;63352651;63352651;63352651;63352651;63352651	63333235;63333235;63333235;63333235;63334341;63334341;63334341;63334341;63334341;63334341;63334358;63334341;63345443;63345443;63345443;63345443;63347255;63347255;63347749;63347255;63347255;63347255;63349286;63349414;63349414;63350007;63350400;63350400;63350400;63350400;63350400;63350400;63350400;63350400;63350400;63351065;63351065;63351065;63351065;63351065;63351065;63351065;63351065;63351065;63351811;63351811;63351811;63351811;63351811;63351811;63351811;63351811;63351811;63351811;63352941;63352921;63352954;63352921;63352921;63352921;63352936;63352921;63352921;63352941	+;+;+;+;+;+;+;+;+;+;+;+;+;+;+;+;+;+;+;+;+;+;+;+;+;+;+;+;+;+;+;+;+;+;+;+;+;+;+;+;+;+;+;+;+;+;+;+;+;+;+;+;+;+;+;+;+;+;+;+;+;+;+;+	2562	0	0	0	0	0	0	1	0
ENSMUSG00000130010.1	chr17;chr17;chr17;chr17	63344796;63344796;63346320;63352410	63345154;63345154;63346591;63352862	-;-;-;-	1084	0	0	0	0	0	0	0	0
ENSMUSG00000023965.14	chr17;chr17;chr17;chr17;chr17;chr17;chr17;chr17;chr17;chr17;chr17;chr17;chr17;chr17;chr17;chr17;chr17;chr17;chr17;chr17;chr17;chr17;chr17;chr17;chr17;chr17;chr17;chr17;chr17;chr17;chr17;chr17;chr17;chr17	63364447;63364777;63364777;63365933;63387416;63387416;63387416;63387416;63532020;63532020;63532020;63532020;63663743;63663743;63663743;63663743;63691940;63691940;63691940;63691940;63691975;63697385;63758577;63763054;63778403;63778403;63778403;63788115;63794707;63794707;63797760;63797760;63799684;63806020	63367406;63367406;63367406;63367406;63387558;63387558;63387558;63387558;63532096;63532096;63532096;63532096;63663873;63663873;63663873;63663873;63692047;63692047;63692047;63692047;63692047;63697511;63758706;63763161;63778534;63778534;63778534;63788285;63794964;63794964;63797882;63797882;63799748;63807012	-;-;-;-;-;-;-;-;-;-;-;-;-;-;-;-;-;-;-;-;-;-;-;-;-;-;-;-;-;-;-;-;-;-	5526	299	251	215	215	228	238	180	150
ENSMUSG00000139533.1	chr17;chr17;chr17;chr17;chr17;chr17;chr17;chr17;chr17;chr17;chr17	63376554;63376554;63376567;63376962;63376965;63377148;63377148;63377148;63377361;63377644;63378612	63376730;63376730;63376730;63377052;63377052;63377471;63377628;63377471;63377463;63377867;63379036	+;+;+;+;+;+;+;+;+;+;+	1398	0	0	2	0	0	0	0	0
ENSMUSG00002075126.1	chr17	63403885	63403995	-	111	0	0	0	0	0	0	0	0
ENSMUSG00000088853.3	chr17	63509733	63509849	+	117	0	0	0	0	0	0	0	0
ENSMUSG00000090565.9	chr17;chr17;chr17;chr17;chr17;chr17;chr17;chr17;chr17;chr17;chr17;chr17;chr17;chr17;chr17;chr17;chr17;chr17;chr17;chr17;chr17;chr17;chr17;chr17;chr17;chr17;chr17	63612435;63612435;63612436;63612441;63612730;63612989;63612989;63612989;63612989;63613100;63615482;63615482;63615482;63615482;63615482;63615482;63615482;63618837;63618921;63619748;63619862;63619862;63619862;63619862;63619862;63619862;63619947	63613133;63612618;63612618;63612618;63613133;63613133;63613133;63613133;63613133;63613133;63615748;63615748;63615748;63615748;63615748;63615748;63615748;63618973;63618973;63619982;63619976;63619955;63619966;63619998;63619998;63619998;63619995	-;-;-;-;-;-;-;-;-;-;-;-;-;-;-;-;-;-;-;-;-;-;-;-;-;-;-	1354	4	0	1	4	0	0	0	0
ENSMUSG00000091426.2	chr17	63653915	63654405	-	491	0	0	0	0	0	1	0	0
ENSMUSG00002074993.1	chr17	63654666	63654749	+	84	0	0	0	0	0	0	0	0
ENSMUSG00000133137.1	chr17;chr17;chr17;chr17;chr17;chr17;chr17;chr17;chr17;chr17;chr17;chr17;chr17;chr17;chr17;chr17;chr17;chr17	63807431;63807431;63807440;63807498;63807515;63818364;63818364;63826544;63841768;63841796;63842929;63842929;63842929;63843131;63843131;63843131;63882750;63904450	63807637;63807637;63807637;63807637;63807637;63818417;63818417;63826613;63841996;63841996;63843432;63843444;63843432;63843440;63843435;63843440;63882870;63904823	+;+;+;+;+;+;+;+;+;+;+;+;+;+;+;+;+;+	1571	1	3	1	5	2	5	0	2
ENSMUSG00000133216.1	chr17;chr17	63867469;63875098	63867721;63875193	-;-	349	0	0	0	0	0	0	0	0
ENSMUSG00000133257.1	chr17;chr17	63877090;63877913	63877208;63878459	+;+	666	2	2	1	0	1	0	0	2
ENSMUSG00000117256.2	chr17	63877898	63878243	+	346	0	0	0	0	0	0	0	0
ENSMUSG00000133175.1	chr17;chr17;chr17;chr17;chr17	63884808;63884808;63891889;63968733;63968733	63885074;63885074;63892020;63968823;63968798	-;-;-;-;-	490	0	0	0	0	0	0	0	0
ENSMUSG00000117225.2	chr17	63928900	63929251	-	352	0	0	0	0	0	0	0	0
ENSMUSG00000117060.2	chr17	63934612	63934949	-	338	1	1	0	0	0	1	0	1
ENSMUSG00000117014.2	chr17	64008831	64009485	-	655	0	3	1	0	1	0	0	0
ENSMUSG00000123399.1	chr17;chr17	64114425;64116400	64114909;64116606	-;-	692	0	0	0	0	0	0	0	0
ENSMUSG00000142183.1	chr17;chr17	64136952;64152899	64137099;64153282	+;+	532	0	0	0	0	0	0	0	0
ENSMUSG00000000127.16	chr17;chr17;chr17;chr17;chr17;chr17;chr17;chr17;chr17;chr17;chr17;chr17;chr17;chr17;chr17;chr17;chr17;chr17;chr17;chr17;chr17;chr17;chr17;chr17;chr17;chr17;chr17;chr17;chr17;chr17;chr17;chr17;chr17;chr17;chr17;chr17;chr17;chr17;chr17;chr17;chr17;chr17;chr17;chr17;chr17;chr17;chr17;chr17;chr17;chr17;chr17;chr17;chr17;chr17;chr17;chr17;chr17;chr17;chr17;chr17;chr17;chr17;chr17;chr17;chr17;chr17;chr17;chr17;chr17;chr17	64170057;64171010;64185061;64203013;64203013;64203017;64214276;64214276;64214276;64218460;64218460;64218460;64218460;64228608;64228608;64228608;64228608;64230357;64230357;64230357;64230357;64231054;64231054;64231054;64241285;64241285;64241285;64244967;64248286;64248286;64248286;64248286;64248578;64264120;64280060;64280060;64280060;64280060;64288475;64288475;64288478;64288478;64298589;64298589;64298589;64298589;64336285;64336285;64336285;64336285;64342442;64342442;64342442;64342442;64344565;64344565;64344565;64344565;64385847;64385847;64385847;64440436;64440436;64440436;64444705;64444705;64444705;64445870;64445870;64445870	64170219;64171050;64185137;64203278;64203278;64203278;64214449;64214449;64214449;64218559;64218559;64218559;64218559;64228791;64228791;64228791;64228791;64230494;64230494;64230494;64230392;64231173;64231173;64231173;64241407;64241407;64241407;64245063;64248475;64248475;64248475;64248475;64248752;64264312;64280152;64280152;64280152;64280152;64288681;64288681;64288681;64288681;64298711;64298711;64298711;64298711;64336341;64336341;64336341;64336341;64342557;64342557;64342557;64342557;64344659;64344659;64344659;64345583;64385970;64385970;64385970;64440590;64440590;64440590;64444827;64444827;64444827;64446192;64446458;64446491	+;+;+;+;+;+;+;+;+;+;+;+;+;+;+;+;+;+;+;+;+;+;+;+;+;+;+;+;+;+;+;+;+;+;+;+;+;+;+;+;+;+;+;+;+;+;+;+;+;+;+;+;+;+;+;+;+;+;+;+;+;+;+;+;+;+;+;+;+;+	4680	70	89	82	30	88	96	82	81
ENSMUSG00000128114.1	chr17;chr17;chr17	64271632;64274838;64275712	64272097;64274907;64275786	-;-;-	611	0	0	0	0	0	0	0	0
ENSMUSG00000128076.1	chr17;chr17;chr17;chr17;chr17;chr17;chr17;chr17;chr17;chr17;chr17;chr17;chr17;chr17;chr17;chr17;chr17;chr17;chr17;chr17;chr17;chr17;chr17;chr17;chr17;chr17;chr17;chr17;chr17;chr17;chr17;chr17	64312955;64331043;64331827;64332404;64355908;64355908;64355910;64356689;64356689;64356848;64356853;64357003;64357003;64357294;64357294;64357294;64357294;64357294;64357294;64357294;64357294;64357294;64357565;64357565;64357565;64357565;64357565;64357565;64357565;64357565;64357565;64357565	64313119;64332595;64332042;64332595;64356467;64356467;64356467;64357216;64357182;64357420;64357167;64357182;64357216;64357420;64357420;64357420;64357420;64357420;64357420;64357420;64357420;64357420;64357685;64357685;64357676;64357681;64357676;64357684;64357676;64357676;64357684;64357675	-;-;-;-;-;-;-;-;-;-;-;-;-;-;-;-;-;-;-;-;-;-;-;-;-;-;-;-;-;-;-;-	3131	0	0	0	1	0	0	1	0
ENSMUSG00000128153.1	chr17;chr17	64446091;64448715	64447018;64448912	-;-	1126	9	2	8	5	4	4	4	2
ENSMUSG00000125400.1	chr17;chr17;chr17;chr17;chr17;chr17;chr17;chr17;chr17;chr17;chr17;chr17;chr17;chr17;chr17;chr17;chr17;chr17;chr17;chr17;chr17;chr17;chr17;chr17;chr17;chr17;chr17;chr17;chr17;chr17;chr17;chr17;chr17;chr17;chr17;chr17;chr17;chr17;chr17;chr17;chr17	64450776;64450777;64450778;64450778;64454733;64479003;64496241;64498889;64498889;64541415;64541445;64549398;64559614;64569275;64569497;64569503;64569505;64569546;64572014;64572061;64572172;64572604;64572735;64572735;64572735;64572735;64572735;64573456;64573456;64573456;64576280;64576622;64576622;64576622;64576622;64576622;64576622;64576622;64576622;64576622;64576622	64451150;64451150;64451150;64451150;64455013;64479069;64496597;64499154;64499161;64541972;64541972;64550364;64559812;64569692;64569692;64569692;64569692;64569692;64572377;64572377;64572377;64572845;64572845;64572845;64572845;64572845;64572845;64573697;64573697;64573697;64576748;64576689;64576750;64576733;64576750;64576710;64576732;64576738;64576942;64576732;64576720	-;-;-;-;-;-;-;-;-;-;-;-;-;-;-;-;-;-;-;-;-;-;-;-;-;-;-;-;-;-;-;-;-;-;-;-;-;-;-;-;-	5006	1	0	0	0	0	0	0	0
ENSMUSG00000125441.1	chr17;chr17;chr17;chr17;chr17;chr17;chr17;chr17;chr17;chr17;chr17;chr17;chr17;chr17;chr17;chr17;chr17;chr17;chr17;chr17;chr17;chr17;chr17;chr17;chr17;chr17;chr17;chr17;chr17;chr17;chr17;chr17;chr17;chr17;chr17;chr17;chr17;chr17;chr17;chr17;chr17;chr17;chr17;chr17;chr17;chr17;chr17;chr17;chr17;chr17;chr17;chr17;chr17;chr17;chr17;chr17;chr17;chr17;chr17;chr17;chr17;chr17;chr17;chr17;chr17;chr17;chr17;chr17;chr17	64576803;64576803;64576816;64576828;64576828;64576833;64576840;64576848;64576852;64576855;64576855;64576855;64576855;64577870;64577875;64577895;64581028;64581028;64581442;64581442;64581473;64581897;64581897;64581897;64581897;64581897;64581897;64581897;64581897;64581897;64581897;64581897;64581897;64581897;64582639;64582639;64582639;64582639;64582639;64582639;64582639;64582639;64582639;64582639;64582639;64582639;64582639;64582639;64582639;64582639;64583420;64583420;64583420;64583420;64583420;64583425;64583425;64583425;64583482;64583482;64583482;64583482;64583482;64583482;64583482;64583482;64583502;64606497;64611211	64576976;64576976;64576976;64577416;64576976;64576976;64576976;64576976;64576976;64576976;64576976;64576976;64576976;64578045;64578045;64578045;64581176;64581176;64581572;64581572;64581572;64582062;64582062;64582077;64582062;64582062;64582062;64582077;64582062;64582062;64582062;64582062;64582062;64582062;64582749;64582749;64582749;64582749;64582749;64582749;64582749;64582749;64582749;64582749;64582749;64582749;64582749;64582749;64582749;64582749;64583665;64583665;64583663;64583662;64583665;64583663;64583662;64583664;64583665;64583660;64583662;64583664;64583662;64583664;64583668;64583665;64583660;64606605;64611308	+;+;+;+;+;+;+;+;+;+;+;+;+;+;+;+;+;+;+;+;+;+;+;+;+;+;+;+;+;+;+;+;+;+;+;+;+;+;+;+;+;+;+;+;+;+;+;+;+;+;+;+;+;+;+;+;+;+;+;+;+;+;+;+;+;+;+;+;+	1818	0	0	0	0	0	0	0	0
ENSMUSG00000024083.17	chr17;chr17;chr17;chr17;chr17;chr17;chr17;chr17;chr17;chr17;chr17;chr17;chr17;chr17;chr17;chr17;chr17;chr17;chr17;chr17;chr17;chr17;chr17;chr17;chr17;chr17;chr17;chr17;chr17;chr17;chr17;chr17;chr17;chr17;chr17;chr17;chr17;chr17;chr17;chr17;chr17	64588000;64588001;64588001;64588015;64593996;64593996;64593996;64593996;64594523;64594523;64594523;64594523;64596928;64596928;64596928;64596928;64599834;64599834;64599834;64599834;64602802;64604719;64604719;64615617;64615617;64615617;64615617;64615617;64618166;64618166;64618166;64618166;64618166;64619996;64619996;64619996;64619996;64619996;64638791;64638791;64638791	64590533;64590533;64590533;64590533;64594117;64594117;64594117;64594117;64594637;64594637;64594637;64594637;64597039;64597039;64597039;64597039;64600019;64600019;64600019;64600019;64604904;64604904;64604904;64616661;64616661;64616661;64616661;64616661;64618366;64618366;64618366;64618366;64618366;64620113;64620113;64620026;64620026;64620113;64638882;64638860;64638911	-;-;-;-;-;-;-;-;-;-;-;-;-;-;-;-;-;-;-;-;-;-;-;-;-;-;-;-;-;-;-;-;-;-;-;-;-;-;-;-;-	6657	726	619	904	906	626	667	744	690
ENSMUSG00002076004.1	chr17	64628521	64628610	-	90	0	0	0	0	0	1	0	0
ENSMUSG00000120541.2	chr17	64639079	64640186	+	1108	0	0	1	0	0	0	0	0
ENSMUSG00000098984.3	chr17	64747801	64747902	+	102	0	0	0	0	0	0	0	0
ENSMUSG00000073377.11	chr17;chr17;chr17;chr17;chr17;chr17;chr17;chr17;chr17;chr17;chr17;chr17;chr17;chr17;chr17;chr17;chr17	64821076;64821080;64821129;64821132;64821134;64823129;64826837;64826837;64826837;64826837;64826837;64862223;64862223;64862399;64862399;64862399;64862623	64821405;64821405;64821405;64821405;64821405;64823350;64827011;64827041;64827041;64827011;64827011;64862649;64862598;64862512;64862498;64862647;64862655	-;-;-;-;-;-;-;-;-;-;-;-;-;-;-;-;-	1190	0	0	0	0	0	0	0	0
ENSMUSG00000132722.1	chr17;chr17;chr17;chr17;chr17;chr17;chr17;chr17;chr17;chr17;chr17	64835037;64835659;64836126;64836582;64836645;64836931;64837428;64837428;64837428;64837428;64837428	64835178;64836410;64836410;64836830;64836846;64836978;64837630;64838084;64837630;64838092;64837637	+;+;+;+;+;+;+;+;+;+;+	1872	0	0	0	0	0	0	0	0
ENSMUSG00000132759.1	chr17;chr17	64841676;64842417	64841730;64843392	+;+	1031	0	0	0	0	0	0	0	0
ENSMUSG00000136405.1	chr17;chr17	64897269;64898845	64897412;64899064	+;+	364	0	0	0	0	0	0	0	0
ENSMUSG00000024085.14	chr17;chr17;chr17;chr17;chr17;chr17;chr17;chr17;chr17;chr17;chr17;chr17;chr17;chr17;chr17;chr17;chr17;chr17;chr17;chr17;chr17;chr17;chr17;chr17;chr17;chr17;chr17;chr17;chr17;chr17;chr17	64907731;64931523;64932302;64943479;64958191;64965896;64973732;64976407;64978843;64982060;64986747;64988550;65017699;65019247;65020415;65020557;65020614;65021593;65021593;65021593;65038199;65038199;65040719;65040719;65041929;65041929;65047675;65047675;65057779;65059409;65061735	64908865;64931774;64932446;64943650;64958318;64966069;64973918;64976584;64979045;64982242;64986861;64988620;65017864;65019468;65020679;65020679;65020679;65021797;65021707;65021707;65038332;65038332;65040860;65040860;65042062;65042062;65047851;65047878;65057889;65062105;65061833	+;+;+;+;+;+;+;+;+;+;+;+;+;+;+;+;+;+;+;+;+;+;+;+;+;+;+;+;+;+;+	7223	31	34	37	18	30	55	66	23
ENSMUSG00000138232.1	chr17;chr17	64978745;64979237	64979006;64979578	-;-	604	0	0	0	0	0	0	0	0
ENSMUSG00000091160.2	chr17;chr17	65055845;65061025	65056066;65061091	-;-	289	0	0	0	0	0	0	0	1
ENSMUSG00000117105.3	chr17;chr17;chr17;chr17;chr17;chr17;chr17	65073999;65074067;65074112;65074434;65074440;65084494;65110339	65074339;65074339;65074339;65075641;65074960;65084686;65110912	+;+;+;+;+;+;+	2316	0	0	0	0	0	0	0	0
ENSMUSG00000142331.1	chr17;chr17;chr17;chr17	65135844;65198921;65199500;65201568	65135989;65199084;65199644;65201741	+;+;+;+	629	0	0	0	0	0	0	0	0
ENSMUSG00000024088.5	chr17;chr17;chr17;chr17;chr17;chr17;chr17;chr17	65139518;65139518;65141267;65141267;65141421;65141421;65142933;65142933	65139751;65139751;65141339;65141339;65141609;65141609;65143066;65143066	-;-;-;-;-;-;-;-	630	0	0	0	0	0	0	0	0
ENSMUSG00000117203.2	chr17	65183196	65183919	+	724	0	0	0	0	0	0	0	0
ENSMUSG00000077691.4	chr17	65251716	65251847	-	132	0	0	0	0	0	0	0	0
ENSMUSG00000125740.1	chr17;chr17;chr17;chr17;chr17;chr17	65383124;65383679;65386895;65386895;65388356;65388356	65383517;65383805;65387030;65387030;65388605;65388608	+;+;+;+;+;+	910	0	0	0	0	0	0	0	0
ENSMUSG00000125700.1	chr17;chr17;chr17;chr17;chr17;chr17;chr17;chr17;chr17;chr17;chr17;chr17;chr17;chr17;chr17;chr17;chr17;chr17;chr17;chr17;chr17;chr17;chr17;chr17;chr17;chr17;chr17;chr17;chr17;chr17;chr17;chr17;chr17;chr17;chr17;chr17	65387321;65387321;65387321;65387328;65387328;65387328;65387328;65387328;65387328;65406888;65406893;65406957;65406960;65407096;65407096;65407096;65407096;65407096;65407096;65407915;65407915;65407915;65407915;65407915;65407915;65407915;65407915;65407915;65408200;65408200;65408200;65408200;65408200;65408200;65408200;65408200	65387684;65387684;65387684;65387684;65387684;65387684;65387684;65387684;65387684;65407224;65407180;65407180;65407180;65407224;65407224;65407180;65407224;65407180;65407180;65408413;65408085;65408449;65408458;65408085;65408085;65408085;65408468;65408452;65408391;65408391;65408437;65408437;65408397;65408389;65408391;65408428	-;-;-;-;-;-;-;-;-;-;-;-;-;-;-;-;-;-;-;-;-;-;-;-;-;-;-;-;-;-;-;-;-;-;-;-	1255	0	0	0	0	0	0	0	0
ENSMUSG00000117336.2	chr17	65475509	65476198	-	690	0	0	0	0	0	0	0	0
ENSMUSG00000126661.1	chr17;chr17;chr17;chr17;chr17	65527110;65527294;65531424;65531810;65531810	65527181;65527379;65531543;65532182;65532146	+;+;+;+;+	651	0	0	0	0	0	0	0	0
ENSMUSG00000045036.16	chr17;chr17;chr17;chr17;chr17;chr17;chr17;chr17;chr17;chr17;chr17;chr17;chr17;chr17;chr17;chr17;chr17;chr17;chr17;chr17;chr17;chr17;chr17;chr17;chr17;chr17;chr17;chr17;chr17;chr17;chr17;chr17;chr17;chr17;chr17;chr17;chr17;chr17;chr17;chr17;chr17;chr17;chr17;chr17;chr17;chr17;chr17;chr17;chr17;chr17;chr17;chr17;chr17;chr17;chr17;chr17;chr17;chr17;chr17;chr17;chr17;chr17;chr17;chr17;chr17;chr17;chr17;chr17;chr17;chr17;chr17;chr17;chr17;chr17;chr17;chr17;chr17;chr17;chr17;chr17;chr17;chr17;chr17;chr17;chr17;chr17	65562994;65563000;65563000;65563002;65563178;65563492;65572199;65572199;65572199;65572199;65572199;65572199;65685991;65689417;65689417;65689417;65689417;65689417;65689417;65689417;65709823;65709823;65709823;65709823;65709823;65709823;65709823;65737774;65737774;65737774;65737774;65737774;65737774;65737774;65743258;65743258;65743258;65743258;65743258;65743258;65743258;65757284;65757284;65757284;65757284;65757284;65757284;65783613;65783613;65783613;65783613;65783613;65783613;65785364;65785364;65785364;65785364;65785364;65791372;65791372;65791372;65791372;65791372;65791372;65792859;65792859;65792859;65792859;65792859;65793467;65793467;65793467;65793467;65793467;65807073;65807073;65807073;65816970;65824126;65824126;65824126;65824126;65845342;65847705;65847705;65847705	65563600;65563600;65563600;65563600;65563600;65563600;65572292;65572292;65572292;65572292;65572292;65572292;65686357;65689649;65689649;65689649;65689649;65689649;65689649;65689649;65710001;65710001;65710001;65710001;65710001;65710001;65710001;65738026;65738026;65738026;65738026;65738026;65738026;65738026;65743381;65743390;65743381;65743381;65743381;65743381;65743381;65757438;65757438;65757438;65757438;65757438;65757438;65783770;65783770;65783770;65783770;65783770;65783770;65785463;65785463;65785463;65785463;65785463;65791496;65791526;65791529;65791529;65791529;65791529;65792964;65792964;65792964;65792964;65792964;65793578;65793578;65793578;65793578;65793578;65807207;65807207;65807207;65817048;65824232;65824232;65824232;65824224;65845426;65847739;65847771;65847777	-;-;-;-;-;-;-;-;-;-;-;-;-;-;-;-;-;-;-;-;-;-;-;-;-;-;-;-;-;-;-;-;-;-;-;-;-;-;-;-;-;-;-;-;-;-;-;-;-;-;-;-;-;-;-;-;-;-;-;-;-;-;-;-;-;-;-;-;-;-;-;-;-;-;-;-;-;-;-;-;-;-;-;-;-;-	3134	0	0	0	0	0	0	0	0
ENSMUSG00000117012.2	chr17	65702733	65703285	-	553	0	0	0	0	0	0	0	0
ENSMUSG00000117299.2	chr17;chr17	65734473;65735586	65734617;65736039	+;+	599	0	0	0	0	0	0	0	0
ENSMUSG00000117300.2	chr17	65745123	65745692	-	570	2	0	1	5	0	1	2	0
ENSMUSG00002076584.1	chr17	65816363	65816487	+	125	0	0	0	0	0	0	0	0
ENSMUSG00000140635.1	chr17;chr17;chr17;chr17;chr17;chr17;chr17;chr17;chr17;chr17;chr17;chr17;chr17;chr17;chr17;chr17;chr17;chr17;chr17;chr17;chr17;chr17;chr17;chr17;chr17;chr17	65817112;65817120;65817128;65817130;65817140;65817140;65817140;65817140;65817149;65817179;65818494;65818494;65818494;65818494;65818536;65818536;65818541;65823062;65823062;65823062;65823062;65823062;65842727;65842727;65845403;65845403	65817263;65817263;65817263;65817196;65817196;65817263;65817263;65817263;65817263;65817263;65818667;65818667;65818667;65818792;65818667;65818787;65818784;65823301;65823304;65823300;65823300;65823306;65842882;65842882;65845627;65845622	+;+;+;+;+;+;+;+;+;+;+;+;+;+;+;+;+;+;+;+;+;+;+;+;+;+	1077	0	0	0	0	0	0	0	0
ENSMUSG00000117140.2	chr17	65820471	65820963	-	493	0	0	0	0	0	0	0	0
ENSMUSG00000135409.1	chr17;chr17;chr17;chr17;chr17;chr17;chr17;chr17;chr17;chr17;chr17;chr17;chr17;chr17;chr17;chr17;chr17;chr17;chr17;chr17;chr17;chr17;chr17;chr17;chr17;chr17;chr17;chr17;chr17;chr17;chr17;chr17;chr17	65863184;65863184;65863188;65863195;65863195;65863195;65863195;65864109;65864109;65864113;65864377;65864377;65864377;65864377;65864377;65864377;65864377;65864551;65864651;65864651;65865599;65866002;65866002;65866002;65866006;65876580;65876580;65876580;65878535;65878535;65878535;65878535;65878535	65863458;65863458;65863458;65863458;65863458;65863458;65863458;65864449;65865906;65865906;65864449;65865906;65865906;65864449;65864449;65865402;65864449;65864708;65864728;65865583;65865906;65866084;65866084;65866159;65866104;65876637;65876637;65876637;65878636;65878949;65878606;65878580;65878628	-;-;-;-;-;-;-;-;-;-;-;-;-;-;-;-;-;-;-;-;-;-;-;-;-;-;-;-;-;-;-;-;-	2704	0	0	0	0	0	0	0	0
ENSMUSG00000117158.2	chr17	65867380	65867771	-	392	0	0	0	0	0	0	0	0
ENSMUSG00000024091.10	chr17;chr17;chr17;chr17;chr17;chr17;chr17;chr17;chr17;chr17;chr17;chr17	65885322;65887415;65889575;65889575;65894039;65899286;65899286;65900435;65900435;65901897;65901897;65920215	65887842;65887842;65889748;65889748;65894161;65899366;65899366;65900538;65900538;65901965;65902049;65920550	-;-;-;-;-;-;-;-;-;-;-;-	3492	2641	2562	2579	2959	2243	2385	2517	2368
ENSMUSG00000140869.1	chr17;chr17	65934762;65937033	65934850;65937627	+;+	684	0	0	0	0	0	0	0	0
ENSMUSG00000050612.7	chr17;chr17;chr17;chr17;chr17	65944502;65944509;65946550;65946550;65948972	65946024;65946024;65946821;65946695;65949163	-;-;-;-;-	1987	0	0	0	0	0	0	0	0
ENSMUSG00000140911.1	chr17;chr17;chr17;chr17;chr17;chr17;chr17;chr17;chr17;chr17;chr17;chr17;chr17;chr17;chr17;chr17;chr17;chr17;chr17;chr17;chr17;chr17;chr17;chr17;chr17;chr17;chr17;chr17;chr17;chr17;chr17;chr17;chr17;chr17;chr17;chr17;chr17;chr17;chr17;chr17;chr17;chr17;chr17;chr17;chr17;chr17;chr17;chr17;chr17;chr17;chr17;chr17;chr17;chr17;chr17;chr17;chr17;chr17;chr17;chr17;chr17;chr17;chr17;chr17;chr17;chr17;chr17;chr17;chr17;chr17;chr17;chr17;chr17;chr17;chr17;chr17;chr17;chr17;chr17;chr17;chr17;chr17;chr17;chr17;chr17;chr17;chr17;chr17;chr17;chr17;chr17;chr17;chr17;chr17;chr17;chr17;chr17;chr17;chr17;chr17;chr17;chr17;chr17;chr17;chr17;chr17;chr17;chr17;chr17;chr17;chr17;chr17;chr17;chr17;chr17;chr17;chr17;chr17;chr17;chr17;chr17;chr17;chr17;chr17;chr17;chr17;chr17;chr17;chr17;chr17;chr17;chr17;chr17;chr17;chr17;chr17;chr17;chr17;chr17;chr17;chr17;chr17;chr17;chr17;chr17;chr17;chr17;chr17;chr17;chr17;chr17;chr17;chr17;chr17;chr17;chr17;chr17;chr17;chr17;chr17;chr17;chr17;chr17;chr17;chr17;chr17;chr17;chr17;chr17;chr17;chr17;chr17;chr17;chr17;chr17;chr17;chr17;chr17;chr17;chr17	65949271;65949271;65949285;65949299;65949301;65949301;65949301;65949311;65949311;65949311;65949315;65949316;65949316;65949317;65949317;65949317;65949317;65949317;65949318;65949320;65949320;65949320;65949320;65949320;65949320;65949320;65949320;65949320;65949322;65949322;65949322;65949362;65949363;65949364;65949366;65949367;65949367;65949369;65949369;65949369;65949370;65949370;65949370;65949372;65949374;65949436;65949436;65949436;65949436;65949436;65949436;65949459;65949459;65949459;65949459;65949459;65949459;65949459;65949459;65949459;65949459;65949459;65949459;65949459;65949459;65949459;65949459;65949459;65949459;65949459;65949459;65949459;65949813;65949813;65949813;65949813;65949813;65949813;65949813;65949813;65949813;65949813;65949813;65949813;65949813;65949813;65949813;65949813;65949813;65949813;65949813;65949813;65949813;65949813;65949813;65949818;65949818;65949818;65949818;65950223;65950223;65950223;65950223;65950223;65950223;65950223;65950223;65950223;65950223;65950223;65950223;65950223;65950223;65950223;65950223;65950223;65950223;65950305;65950305;65950305;65950383;65950394;65950447;65950447;65950447;65950447;65950447;65950447;65950447;65950447;65950447;65950447;65950447;65950447;65950447;65950447;65950447;65950447;65950447;65950447;65950447;65950447;65950447;65950447;65950447;65950447;65950447;65950447;65950447;65950447;65950447;65950447;65950447;65950447;65950447;65950447;65950447;65950447;65950447;65950716;65950716;65950716;65950716;65950716;65950716;65950716;65950716;65950716;65950716;65950716;65950716;65950716;65950716;65950716;65950716;65950716;65950716;65950716;65950716;65950716	65949374;65949374;65949374;65949374;65949374;65949374;65949374;65949374;65949374;65949374;65949374;65949374;65949374;65951489;65949374;65949374;65949374;65949569;65949569;65949374;65949374;65949374;65949569;65949374;65949374;65949374;65949569;65949374;65949374;65949374;65949374;65949569;65949569;65949569;65949569;65949569;65949569;65949569;65950335;65949569;65949569;65949569;65949569;65950345;65949569;65949569;65949569;65949569;65949569;65949569;65950097;65949569;65949569;65949569;65949569;65949569;65949569;65949569;65949569;65949569;65949569;65949569;65949569;65949569;65949569;65949569;65949569;65949569;65950093;65949569;65949569;65949569;65949988;65949988;65949988;65949988;65949988;65950345;65949988;65949988;65950090;65950345;65949988;65950345;65950335;65949988;65950335;65949988;65949988;65949988;65950093;65950092;65949988;65950335;65950345;65950090;65950088;65950335;65950097;65950345;65950345;65950335;65950345;65950335;65950335;65950345;65950335;65950345;65950345;65950335;65950345;65950335;65950345;65950335;65950335;65950335;65950345;65950345;65950345;65950335;65950539;65950619;65950539;65950539;65950539;65950539;65950632;65950539;65950619;65950632;65950632;65950629;65950632;65950539;65950687;65950632;65950539;65950539;65950632;65950539;65950688;65950632;65950539;65950632;65950632;65950632;65950687;65950539;65950539;65950539;65950709;65950539;65950693;65950690;65950539;65950619;65950633;65950539;65950539;65951485;65950887;65951487;65951489;65950935;65951487;65951487;65950913;65951489;65951487;65951488;65951487;65951487;65951489;65951489;65951487;65951489;65951489;65951066;65951489;65951489	+;+;+;+;+;+;+;+;+;+;+;+;+;+;+;+;+;+;+;+;+;+;+;+;+;+;+;+;+;+;+;+;+;+;+;+;+;+;+;+;+;+;+;+;+;+;+;+;+;+;+;+;+;+;+;+;+;+;+;+;+;+;+;+;+;+;+;+;+;+;+;+;+;+;+;+;+;+;+;+;+;+;+;+;+;+;+;+;+;+;+;+;+;+;+;+;+;+;+;+;+;+;+;+;+;+;+;+;+;+;+;+;+;+;+;+;+;+;+;+;+;+;+;+;+;+;+;+;+;+;+;+;+;+;+;+;+;+;+;+;+;+;+;+;+;+;+;+;+;+;+;+;+;+;+;+;+;+;+;+;+;+;+;+;+;+;+;+;+;+;+;+;+;+;+;+;+;+;+;+	2219	0	0	0	0	0	0	0	0
ENSMUSG00000140825.1	chr17;chr17;chr17;chr17;chr17;chr17;chr17;chr17;chr17;chr17;chr17	65949972;65950357;65950392;65950392;65950408;65950408;65950740;65950785;65950865;65951060;65955456	65950970;65950663;65950663;65950663;65950663;65950663;65950824;65951017;65950967;65951199;65955555	-;-;-;-;-;-;-;-;-;-;-	1286	0	0	0	0	0	0	0	0
ENSMUSG00000056515.10	chr17;chr17;chr17;chr17;chr17;chr17;chr17;chr17;chr17;chr17	65958724;65974861;66003266;66004986;66024477;66028261;66029003;66029003;66079501;66079501	65961498;65974970;66003372;66005057;66024558;66028600;66029082;66029082;66079635;66079747	-;-;-;-;-;-;-;-;-;-	3813	669	502	824	1025	638	747	995	1065
ENSMUSG00000117114.2	chr17	65968322	65968573	-	252	0	0	1	2	0	0	0	1
ENSMUSG00000140791.1	chr17;chr17;chr17;chr17;chr17;chr17;chr17;chr17;chr17	66044370;66044375;66044401;66045131;66046671;66046671;66047731;66049653;66049653	66044498;66044498;66044498;66045393;66046795;66046795;66047868;66049860;66049841	+;+;+;+;+;+;+;+;+	863	1	0	0	0	0	0	0	0
ENSMUSG00000137243.1	chr17	66084210	66084605	-	396	0	0	0	0	0	0	0	0
ENSMUSG00000061950.18	chr17;chr17;chr17;chr17;chr17;chr17;chr17;chr17;chr17;chr17;chr17;chr17;chr17;chr17;chr17;chr17;chr17;chr17;chr17;chr17;chr17;chr17;chr17;chr17;chr17;chr17;chr17;chr17;chr17;chr17;chr17;chr17;chr17;chr17;chr17;chr17;chr17;chr17;chr17;chr17;chr17;chr17;chr17;chr17;chr17;chr17;chr17;chr17;chr17;chr17;chr17;chr17;chr17;chr17;chr17;chr17;chr17;chr17;chr17;chr17;chr17;chr17;chr17;chr17;chr17;chr17;chr17;chr17;chr17;chr17;chr17;chr17;chr17;chr17;chr17;chr17;chr17;chr17;chr17;chr17;chr17;chr17;chr17;chr17;chr17;chr17;chr17;chr17;chr17;chr17;chr17;chr17;chr17;chr17;chr17;chr17;chr17;chr17;chr17;chr17;chr17;chr17;chr17;chr17;chr17;chr17;chr17;chr17;chr17;chr17	66089568;66089775;66090350;66090361;66090411;66090594;66090619;66090619;66090619;66090619;66090619;66107045;66109740;66110155;66110155;66110155;66110206;66110206;66110206;66110206;66110855;66110855;66110855;66110855;66110855;66110855;66110855;66110855;66117533;66117533;66117533;66117533;66117533;66117533;66117533;66118238;66118238;66118238;66118238;66118238;66120453;66120453;66120453;66120453;66120453;66120683;66120683;66120683;66120683;66121301;66121301;66121301;66122918;66122918;66122918;66123995;66127140;66127311;66131255;66131255;66131255;66131255;66131528;66135943;66136370;66136370;66136370;66136370;66136370;66136370;66136866;66137992;66137992;66137992;66137992;66137992;66137992;66137992;66139949;66139949;66139949;66139949;66139949;66139949;66141978;66141978;66141978;66141978;66142978;66142978;66142978;66142978;66144679;66144679;66144679;66144679;66144885;66144885;66144885;66144885;66144885;66145813;66145813;66145813;66145813;66145813;66147852;66147852;66147852;66147852	66089678;66090014;66090444;66090444;66090444;66090663;66090663;66090663;66090663;66090663;66090663;66107148;66110290;66110290;66110290;66110290;66110290;66110290;66110290;66110290;66110961;66110961;66110961;66110961;66110961;66110961;66110907;66110961;66117589;66117616;66117675;66117675;66117675;66117675;66117675;66118384;66118384;66118384;66118384;66118384;66120560;66120560;66120560;66120560;66120460;66120686;66120748;66120748;66120748;66121459;66121459;66121459;66123045;66123045;66123045;66124022;66127164;66127392;66131784;66131784;66131784;66131784;66131784;66136542;66136542;66136542;66136542;66136542;66136542;66136542;66136985;66138087;66138087;66138087;66138022;66138087;66138087;66138087;66140070;66140134;66140134;66140134;66140134;66140134;66142139;66142139;66142139;66142139;66143078;66143078;66143078;66143078;66144799;66144799;66144799;66144799;66145019;66145019;66145019;66145019;66145019;66145976;66145954;66145954;66145954;66145954;66148851;66148916;66148917;66148921	+;+;+;+;+;+;+;+;+;+;+;+;+;+;+;+;+;+;+;+;+;+;+;+;+;+;+;+;+;+;+;+;+;+;+;+;+;+;+;+;+;+;+;+;+;+;+;+;+;+;+;+;+;+;+;+;+;+;+;+;+;+;+;+;+;+;+;+;+;+;+;+;+;+;+;+;+;+;+;+;+;+;+;+;+;+;+;+;+;+;+;+;+;+;+;+;+;+;+;+;+;+;+;+;+;+;+;+;+;+	5449	278	245	217	248	315	287	206	171
ENSMUSG00000024096.18	chr17;chr17;chr17;chr17;chr17;chr17;chr17;chr17;chr17;chr17;chr17;chr17;chr17;chr17;chr17;chr17;chr17;chr17;chr17;chr17;chr17;chr17;chr17;chr17;chr17;chr17;chr17;chr17;chr17;chr17;chr17;chr17;chr17;chr17;chr17;chr17;chr17;chr17;chr17;chr17	66155413;66155761;66156415;66156825;66159115;66159115;66159115;66159115;66159685;66159685;66159685;66159685;66161087;66161087;66161087;66161087;66164657;66164657;66164657;66165968;66165968;66165968;66168251;66168251;66168251;66171269;66171269;66171269;66171687;66174527;66174527;66174527;66174527;66174527;66174527;66174944;66190855;66191217;66191673;66192181	66157190;66157190;66157190;66157190;66159238;66159238;66159238;66159238;66159806;66159806;66159806;66159806;66161194;66161194;66161194;66161194;66164788;66164788;66164788;66166040;66166129;66166129;66168600;66168600;66168600;66171727;66171727;66171727;66171727;66174825;66174825;66174825;66174825;66174825;66174825;66175046;66190935;66191398;66191949;66192793	-;-;-;-;-;-;-;-;-;-;-;-;-;-;-;-;-;-;-;-;-;-;-;-;-;-;-;-;-;-;-;-;-;-;-;-;-;-;-;-	4790	580	457	231	288	352	436	185	163
ENSMUSG00000117335.3	chr17;chr17;chr17;chr17;chr17;chr17;chr17	66192142;66192885;66193138;66193401;66193678;66193678;66193678	66192906;66193025;66194022;66193601;66194022;66194022;66194022	+;+;+;+;+;+;+	1769	1	5	0	4	2	1	8	6
ENSMUSG00000117250.3	chr17;chr17;chr17;chr17;chr17	66193373;66193415;66195150;66221056;66223095	66193601;66193601;66196030;66221179;66223674	+;+;+;+;+	1814	9	7	2	16	0	8	1	2
ENSMUSG00000117229.3	chr17;chr17;chr17;chr17;chr17;chr17;chr17;chr17;chr17;chr17;chr17;chr17;chr17;chr17;chr17;chr17;chr17;chr17;chr17;chr17;chr17;chr17;chr17;chr17;chr17;chr17;chr17;chr17;chr17;chr17;chr17;chr17;chr17;chr17;chr17;chr17;chr17;chr17;chr17;chr17;chr17;chr17;chr17;chr17;chr17;chr17;chr17;chr17;chr17;chr17;chr17;chr17;chr17;chr17;chr17;chr17;chr17;chr17;chr17;chr17;chr17;chr17;chr17;chr17;chr17;chr17	66212469;66212479;66212481;66212485;66212485;66212485;66212491;66212491;66212491;66212493;66212494;66212494;66212496;66212496;66212527;66213623;66213623;66213623;66213623;66213623;66213623;66213623;66213623;66213623;66214319;66214319;66214319;66214319;66214319;66214319;66214319;66214393;66214393;66214393;66214393;66216878;66219736;66220518;66220559;66220565;66221056;66221056;66221056;66221056;66221056;66221056;66221056;66221056;66221056;66221056;66223095;66223095;66223095;66223095;66223095;66223095;66223095;66223095;66223095;66223095;66223095;66223095;66223095;66223095;66223095;66223095	66212748;66212748;66212748;66212748;66212748;66212748;66212748;66212748;66212748;66212748;66212748;66212748;66212748;66212748;66212748;66213701;66213701;66213701;66213701;66213701;66213701;66213701;66213701;66213701;66214561;66214561;66214561;66214561;66214561;66214629;66214825;66214561;66214597;66214561;66214561;66217020;66219856;66220632;66220632;66220672;66221179;66221179;66221179;66221179;66221179;66221179;66221179;66221179;66221179;66221179;66223674;66223677;66223481;66223682;66223677;66223672;66223677;66223674;66223484;66223677;66223677;66223674;66223677;66223677;66223677;66223677	+;+;+;+;+;+;+;+;+;+;+;+;+;+;+;+;+;+;+;+;+;+;+;+;+;+;+;+;+;+;+;+;+;+;+;+;+;+;+;+;+;+;+;+;+;+;+;+;+;+;+;+;+;+;+;+;+;+;+;+;+;+;+;+;+;+	1997	0	0	0	0	0	0	0	0
ENSMUSG00000128996.1	chr17;chr17;chr17	66214239;66220040;66220275	66214468;66220148;66220451	-;-;-	516	0	0	0	0	0	0	0	0
ENSMUSG00000024098.7	chr17;chr17;chr17;chr17;chr17;chr17;chr17;chr17;chr17;chr17;chr17;chr17;chr17;chr17;chr17;chr17	66228967;66230060;66232901;66233252;66233252;66236542;66236542;66236685;66244796;66244796;66255653;66255653;66255653;66258062;66258062;66258062	66230033;66233461;66233153;66233404;66233461;66236808;66236808;66236808;66244895;66244895;66255809;66255809;66255809;66258132;66258221;66258110	-;-;-;-;-;-;-;-;-;-;-;-;-;-;-;-	5153	648	680	1004	1049	768	621	955	897
ENSMUSG00000141205.1	chr17;chr17	66254534;66260101	66254621;66260734	+;+	722	0	0	0	0	1	0	0	0
ENSMUSG00000139744.1	chr17;chr17	66261129;66265001	66261364;66265392	+;+	628	0	0	0	0	0	0	0	0
ENSMUSG00000034647.16	chr17;chr17;chr17;chr17;chr17;chr17;chr17;chr17;chr17;chr17;chr17;chr17;chr17;chr17;chr17;chr17;chr17;chr17;chr17;chr17;chr17;chr17;chr17;chr17;chr17;chr17;chr17;chr17;chr17;chr17;chr17;chr17;chr17;chr17;chr17;chr17;chr17;chr17;chr17;chr17;chr17;chr17;chr17;chr17;chr17;chr17;chr17;chr17;chr17;chr17;chr17;chr17;chr17;chr17;chr17;chr17;chr17;chr17;chr17;chr17;chr17;chr17;chr17;chr17;chr17;chr17;chr17;chr17	66272693;66275008;66275075;66277145;66277145;66278522;66279292;66279292;66279292;66282843;66283016;66283016;66286497;66286497;66289831;66289831;66294017;66294040;66329884;66331071;66331071;66331071;66334247;66334247;66334247;66334247;66338366;66338366;66338366;66338366;66343793;66344134;66344488;66344488;66344488;66344488;66344609;66349528;66349528;66349528;66349528;66356781;66356781;66356781;66356781;66356781;66356781;66356781;66356781;66357091;66357532;66357621;66359779;66359949;66359949;66359949;66359949;66359949;66359949;66359949;66383386;66383879;66383879;66383879;66383879;66383879;66383879;66383879	66277332;66275169;66275169;66277332;66277332;66278698;66279387;66279387;66279387;66283159;66283110;66283159;66286595;66286595;66289949;66294488;66294488;66294488;66331218;66331218;66331218;66331218;66334389;66334389;66334389;66334389;66338566;66338566;66338566;66338566;66344634;66344634;66344634;66344634;66344634;66344634;66344634;66349596;66349596;66349596;66349596;66356928;66356928;66356928;66356928;66356928;66356928;66356928;66356928;66357226;66357718;66357830;66360086;66360086;66360086;66360086;66360086;66360086;66360086;66360086;66383459;66383977;66384084;66384034;66384039;66384017;66384065;66384068	-;-;-;-;-;-;-;-;-;-;-;-;-;-;-;-;-;-;-;-;-;-;-;-;-;-;-;-;-;-;-;-;-;-;-;-;-;-;-;-;-;-;-;-;-;-;-;-;-;-;-;-;-;-;-;-;-;-;-;-;-;-;-;-;-;-;-;-	13748	284	143	46	38	164	185	42	30
ENSMUSG00000117074.2	chr17	66312700	66313082	+	383	1	0	0	0	0	0	0	0
ENSMUSG00000024099.16	chr17;chr17;chr17;chr17;chr17;chr17;chr17;chr17;chr17;chr17;chr17;chr17;chr17;chr17;chr17;chr17;chr17;chr17;chr17;chr17;chr17;chr17;chr17;chr17;chr17;chr17;chr17	66385633;66386436;66387806;66387806;66390393;66390393;66394398;66394398;66394398;66394489;66396227;66396227;66396227;66396227;66396426;66396426;66396426;66396426;66398859;66398859;66398859;66398859;66399653;66407973;66408410;66408410;66408410	66386582;66386582;66387882;66387882;66390502;66390502;66394566;66394566;66394566;66394566;66396343;66396343;66396343;66396343;66396488;66396488;66396488;66396488;66398924;66398924;66399208;66398924;66399721;66408069;66408504;66408490;66408554	-;-;-;-;-;-;-;-;-;-;-;-;-;-;-;-;-;-;-;-;-;-;-;-;-;-;-	2147	1089	1085	1479	1843	1046	1138	1568	1821
ENSMUSG00000119004.1	chr17	66393089	66393195	+	107	1	1	0	1	2	0	0	0
ENSMUSG00000117321.2	chr17	66401928	66402165	+	238	0	0	0	0	1	0	0	0
ENSMUSG00000134904.1	chr17	66408620	66409356	+	737	0	1	0	0	1	0	6	10
ENSMUSG00000134866.1	chr17;chr17	66413682;66418299	66413911;66418479	-;-	411	2	0	1	0	0	0	1	0
ENSMUSG00000024101.16	chr17;chr17;chr17;chr17;chr17;chr17;chr17;chr17;chr17;chr17;chr17;chr17;chr17;chr17;chr17;chr17;chr17;chr17;chr17;chr17;chr17;chr17;chr17;chr17;chr17;chr17;chr17;chr17;chr17;chr17;chr17;chr17;chr17;chr17;chr17;chr17;chr17;chr17;chr17;chr17	66418540;66418548;66418640;66418648;66420858;66420858;66420858;66420858;66422666;66422666;66422680;66422695;66422949;66422949;66422949;66423039;66423255;66423255;66423255;66423269;66423624;66423624;66423624;66423624;66423624;66423968;66423968;66423968;66423968;66423968;66424259;66424259;66424259;66424259;66425058;66425058;66425806;66425806;66425992;66425992	66418644;66418644;66418726;66418896;66421009;66421195;66421011;66421011;66422777;66422777;66422777;66423095;66423095;66423095;66423095;66423391;66423391;66423391;66423391;66423756;66423756;66423756;66423756;66423756;66423756;66424166;66424169;66424169;66424169;66424169;66424286;66424269;66424438;66424438;66425216;66425216;66425874;66425874;66426442;66427498	+;+;+;+;+;+;+;+;+;+;+;+;+;+;+;+;+;+;+;+;+;+;+;+;+;+;+;+;+;+;+;+;+;+;+;+;+;+;+;+	3903	69	47	65	34	39	44	35	42
ENSMUSG00000035842.11	chr17;chr17;chr17;chr17;chr17;chr17;chr17;chr17;chr17;chr17;chr17;chr17;chr17;chr17;chr17;chr17;chr17;chr17;chr17;chr17;chr17;chr17;chr17;chr17;chr17;chr17;chr17;chr17;chr17;chr17;chr17;chr17;chr17;chr17;chr17;chr17;chr17;chr17;chr17;chr17;chr17;chr17;chr17;chr17;chr17;chr17;chr17;chr17;chr17;chr17;chr17;chr17;chr17;chr17;chr17;chr17;chr17;chr17;chr17;chr17;chr17;chr17;chr17;chr17;chr17;chr17;chr17;chr17;chr17;chr17;chr17;chr17;chr17;chr17;chr17;chr17;chr17;chr17;chr17;chr17;chr17;chr17;chr17;chr17;chr17;chr17;chr17;chr17;chr17;chr17;chr17;chr17;chr17;chr17;chr17;chr17;chr17;chr17;chr17;chr17;chr17;chr17;chr17;chr17;chr17;chr17;chr17;chr17;chr17;chr17;chr17;chr17;chr17;chr17;chr17;chr17;chr17;chr17;chr17;chr17	66430515;66430515;66430551;66430566;66430584;66430608;66433168;66433168;66433168;66433168;66433168;66433168;66436852;66436852;66436852;66436852;66436852;66437455;66437455;66437455;66437455;66437455;66437675;66437675;66437675;66437675;66437675;66440212;66440212;66440212;66440212;66441080;66441080;66441080;66441080;66442817;66442817;66442817;66442817;66443284;66443284;66443284;66443284;66445082;66445082;66445082;66445086;66445408;66445920;66446023;66446023;66446023;66446023;66446393;66446393;66446393;66446393;66446393;66447184;66447184;66447184;66447184;66447346;66447346;66447346;66447346;66450183;66450183;66450183;66450183;66450421;66450421;66450421;66450421;66450614;66450645;66450645;66450645;66450704;66451173;66451173;66451173;66451173;66451173;66454663;66454663;66454663;66454663;66454663;66454987;66454987;66454987;66454987;66454987;66455649;66455649;66455649;66455649;66455649;66456026;66456026;66456026;66456026;66456208;66456208;66456963;66456963;66456963;66457326;66457326;66457326;66457326;66457569;66457569;66457569;66457569;66457798;66457798;66457798;66457798	66430687;66430687;66430687;66430687;66430687;66430687;66433315;66433315;66433606;66433315;66433315;66433315;66437097;66437097;66437097;66437097;66437097;66437541;66437541;66437541;66437463;66437463;66437829;66437829;66437829;66437829;66437779;66440257;66440257;66440257;66440257;66441187;66441187;66441187;66441187;66442904;66442904;66442904;66442904;66443489;66443489;66443489;66443489;66445234;66445234;66445234;66445234;66446069;66446069;66446069;66446069;66446069;66446069;66447047;66446472;66446472;66446472;66446472;66447228;66447228;66447228;66447228;66447413;66447413;66447413;66447413;66450221;66450221;66450221;66450221;66450541;66450541;66450541;66450541;66450767;66450767;66450767;66450767;66450767;66451285;66451285;66451285;66451285;66451285;66454735;66454735;66454735;66454735;66454735;66455090;66455090;66455090;66455090;66455090;66455912;66455798;66455798;66455798;66455798;66456094;66456308;66457047;66456094;66456308;66456308;66457047;66457047;66457047;66457404;66457404;66457404;66457404;66457723;66457723;66457723;66457723;66459169;66458384;66458699;66459162	+;+;+;+;+;+;+;+;+;+;+;+;+;+;+;+;+;+;+;+;+;+;+;+;+;+;+;+;+;+;+;+;+;+;+;+;+;+;+;+;+;+;+;+;+;+;+;+;+;+;+;+;+;+;+;+;+;+;+;+;+;+;+;+;+;+;+;+;+;+;+;+;+;+;+;+;+;+;+;+;+;+;+;+;+;+;+;+;+;+;+;+;+;+;+;+;+;+;+;+;+;+;+;+;+;+;+;+;+;+;+;+;+;+;+;+;+;+;+;+	6627	244	186	125	109	212	198	113	187
ENSMUSG00000117253.2	chr17	66494653	66494986	-	334	0	0	0	0	0	0	0	0
ENSMUSG00000117312.2	chr17;chr17	66495253;66496102	66495607;66496693	+;+	947	0	0	0	0	0	0	0	0
ENSMUSG00000117296.3	chr17;chr17;chr17;chr17;chr17;chr17;chr17;chr17;chr17;chr17;chr17;chr17;chr17;chr17;chr17;chr17;chr17;chr17;chr17;chr17;chr17;chr17;chr17	66500319;66500338;66500347;66500360;66500578;66500747;66500747;66502370;66502422;66502843;66502948;66503264;66503264;66503264;66503264;66503264;66506353;66506353;66506353;66506353;66506353;66506353;66506353	66500602;66500602;66503333;66501014;66501014;66501014;66501014;66503102;66502781;66503102;66503102;66503333;66503333;66503333;66503333;66503333;66506816;66506816;66506816;66506816;66506816;66506816;66506821	+;+;+;+;+;+;+;+;+;+;+;+;+;+;+;+;+;+;+;+;+;+;+	3484	0	0	0	0	0	0	0	0
ENSMUSG00000129540.1	chr17	66513805	66514038	+	234	0	0	0	0	0	0	0	0
ENSMUSG00000117246.2	chr17	66534244	66535022	-	779	0	0	0	0	0	0	0	0
ENSMUSG00000121208.2	chr17;chr17;chr17;chr17;chr17;chr17;chr17;chr17;chr17;chr17;chr17;chr17;chr17;chr17;chr17;chr17;chr17;chr17;chr17;chr17;chr17	66538837;66538840;66538841;66538841;66538944;66539803;66539803;66539803;66539803;66541643;66541643;66541643;66542951;66543218;66545815;66557282;66564927;66564927;66569264;66569264;66573873	66539222;66539222;66539219;66539222;66539222;66539991;66539991;66540192;66540195;66542114;66542213;66542206;66543015;66543541;66545868;66558323;66565016;66565016;66569470;66569473;66573923	-;-;-;-;-;-;-;-;-;-;-;-;-;-;-;-;-;-;-;-;-	3186	0	0	0	0	0	0	0	0
ENSMUSG00000131011.1	chr17;chr17;chr17;chr17;chr17;chr17;chr17;chr17	66549118;66549120;66549121;66566342;66566342;66578111;66578111;66578114	66549376;66549376;66549376;66566418;66566418;66578405;66578405;66578405	+;+;+;+;+;+;+;+	631	0	0	0	0	0	0	0	0
ENSMUSG00000131119.1	chr17;chr17;chr17	66575445;66581430;66585172	66575601;66581529;66585207	-;-;-	293	0	0	0	0	0	0	0	0
ENSMUSG00000138194.1	chr17;chr17;chr17;chr17;chr17	66622531;66622543;66628155;66628715;66628715	66622651;66622651;66628304;66629315;66629319	+;+;+;+;+	876	0	0	0	0	0	0	0	0
ENSMUSG00000117010.2	chr17;chr17	66626071;66626338	66626128;66626507	-;-	228	0	0	0	1	0	0	0	0
ENSMUSG00000052105.18	chr17;chr17;chr17;chr17;chr17;chr17;chr17;chr17;chr17;chr17;chr17;chr17;chr17;chr17;chr17;chr17;chr17;chr17;chr17;chr17;chr17;chr17;chr17;chr17;chr17;chr17;chr17;chr17;chr17;chr17;chr17;chr17;chr17;chr17;chr17;chr17;chr17;chr17;chr17;chr17;chr17;chr17;chr17;chr17;chr17;chr17;chr17;chr17;chr17;chr17;chr17;chr17;chr17;chr17;chr17;chr17;chr17;chr17;chr17;chr17;chr17;chr17;chr17;chr17;chr17;chr17;chr17;chr17;chr17;chr17;chr17;chr17;chr17;chr17;chr17;chr17;chr17;chr17;chr17;chr17;chr17;chr17;chr17	66643977;66643981;66643983;66644673;66647479;66647479;66649821;66649821;66649821;66649821;66650941;66653349;66653349;66653349;66653349;66653349;66654961;66655214;66655238;66655238;66655238;66661118;66661118;66661118;66661118;66661118;66661365;66665017;66665017;66665017;66665017;66665017;66665017;66665036;66673339;66673339;66673339;66673339;66673339;66673339;66673339;66673339;66675225;66675225;66675225;66675225;66675225;66675225;66675225;66675289;66678318;66678318;66681527;66684848;66684848;66684848;66684848;66684848;66684848;66684848;66685365;66686124;66686124;66686124;66686124;66691295;66692741;66692855;66692855;66692855;66692855;66743075;66743075;66743075;66743075;66745162;66745162;66745162;66745162;66745882;66755312;66755312;66755312	66645149;66645149;66645149;66645149;66647535;66647535;66651360;66651360;66651360;66651360;66651360;66653540;66653380;66653380;66653380;66653380;66655516;66655516;66655516;66655516;66655516;66661372;66661372;66661372;66661372;66661372;66661372;66665184;66665184;66665184;66665184;66665184;66665184;66665184;66673536;66673536;66673536;66673536;66673536;66673536;66673536;66673536;66675455;66675455;66675455;66675455;66675455;66675455;66675455;66675455;66678440;66678440;66681659;66685053;66685006;66685926;66685006;66685006;66685006;66685006;66685439;66687431;66687431;66687431;66687431;66691369;66692914;66692914;66692905;66692914;66692914;66743233;66743233;66743233;66743233;66745386;66745386;66745386;66745386;66746027;66755364;66756745;66756745	-;-;-;-;-;-;-;-;-;-;-;-;-;-;-;-;-;-;-;-;-;-;-;-;-;-;-;-;-;-;-;-;-;-;-;-;-;-;-;-;-;-;-;-;-;-;-;-;-;-;-;-;-;-;-;-;-;-;-;-;-;-;-;-;-;-;-;-;-;-;-;-;-;-;-;-;-;-;-;-;-;-;-	9226	1	1	1	0	5	0	1	0
ENSMUSG00000136004.1	chr17	66671581	66672021	+	441	0	0	0	0	0	0	0	0
ENSMUSG00000093686.2	chr17	66720626	66720979	-	354	1	0	1	0	0	2	0	0
ENSMUSG00000117003.2	chr17	66756849	66759594	+	2746	0	0	0	0	0	0	0	0
ENSMUSG00000121174.2	chr17;chr17;chr17;chr17;chr17;chr17;chr17	66770475;66770475;66771233;66771233;66780022;66790410;66790723	66770724;66770724;66771314;66771314;66780293;66791042;66790869	-;-;-;-;-;-;-	1237	0	0	0	0	0	0	0	0
ENSMUSG00000124327.1	chr17;chr17;chr17;chr17	66791204;66791274;66792653;66792653	66791344;66791381;66793996;66793993	+;+;+;+	1522	0	0	0	0	0	0	0	0
ENSMUSG00000023460.15	chr17;chr17;chr17;chr17;chr17;chr17;chr17;chr17;chr17;chr17;chr17;chr17;chr17;chr17	66801507;66804339;66804485;66805014;66807305;66807305;66807344;66811984;66812783;66813028;66813028;66826343;66826343;66826343	66802798;66804443;66805103;66805103;66807314;66807443;66807443;66812173;66813088;66813088;66813088;66826372;66826705;66826724	-;-;-;-;-;-;-;-;-;-;-;-;-;-	3033	141	177	160	201	162	120	158	129
ENSMUSG00000121111.2	chr17;chr17;chr17;chr17;chr17;chr17;chr17;chr17	66825757;66825757;66825803;66830310;66830310;66830310;66831017;66831017	66825940;66825940;66825940;66830706;66831554;66830674;66831536;66831536	+;+;+;+;+;+;+;+	1429	0	2	0	0	0	0	0	0
ENSMUSG00000117235.2	chr17;chr17;chr17	66839098;66840480;66848305	66839241;66840686;66848507	+;+;+	554	0	0	0	0	0	0	0	0
ENSMUSG00000131674.1	chr17;chr17;chr17	66857081;66859532;66864460	66857332;66859686;66864598	+;+;+	546	0	0	0	0	0	0	0	0
ENSMUSG00000024105.4	chr17;chr17;chr17;chr17	66861500;66866542;66900144;66901442	66863259;66867015;66900278;66901616	-;-;-;-	2544	0	0	0	0	0	0	0	0
ENSMUSG00000117186.2	chr17	66931889	66932037	-	149	0	0	0	0	0	0	0	0
ENSMUSG00000033278.11	chr17;chr17;chr17;chr17;chr17;chr17;chr17;chr17;chr17;chr17;chr17;chr17;chr17;chr17;chr17;chr17;chr17;chr17;chr17;chr17;chr17;chr17;chr17;chr17;chr17;chr17;chr17;chr17;chr17;chr17;chr17;chr17;chr17;chr17;chr17;chr17;chr17;chr17;chr17;chr17;chr17;chr17;chr17;chr17;chr17;chr17;chr17;chr17;chr17;chr17;chr17;chr17;chr17;chr17;chr17;chr17;chr17;chr17;chr17;chr17;chr17;chr17;chr17;chr17;chr17;chr17;chr17;chr17;chr17;chr17;chr17;chr17;chr17;chr17;chr17;chr17;chr17;chr17;chr17;chr17;chr17;chr17;chr17;chr17;chr17;chr17;chr17;chr17;chr17;chr17;chr17;chr17;chr17;chr17;chr17;chr17;chr17;chr17;chr17;chr17;chr17;chr17;chr17;chr17;chr17;chr17;chr17;chr17;chr17;chr17	66973942;66974538;66984996;66984996;66988482;66990366;66990366;66990366;66992609;66992609;66992609;66995246;66995246;66995246;66996339;66996339;66996339;66997420;66997420;66997420;67000458;67000458;67000458;67000767;67000767;67000767;67005361;67005361;67032735;67032735;67051715;67051715;67054096;67054096;67068070;67069124;67069124;67069124;67069174;67116461;67116461;67116461;67116461;67117364;67120371;67120877;67121266;67121266;67121462;67121462;67121462;67121462;67124821;67124821;67124821;67124821;67124821;67179112;67197919;67197919;67197919;67197919;67219348;67226019;67226019;67226019;67226019;67227018;67227018;67227018;67227018;67247478;67247478;67247478;67247478;67251123;67251123;67251123;67251123;67260063;67260063;67260063;67263805;67263805;67263805;67263986;67349090;67349090;67349090;67349090;67352979;67352979;67352979;67352979;67354824;67370037;67370037;67370037;67382584;67382584;67382584;67402419;67402419;67402419;67498244;67498244;67498244;67660952;67660952;67660952	66974676;66974676;66985131;66985131;66990050;66990529;66990529;66990529;66992734;66992734;66992734;66995377;66995377;66995377;66996512;66996512;66996512;66997569;66997569;66997569;67000593;67000593;67000593;67001028;67000921;67000921;67005477;67005477;67032832;67032832;67051751;67051751;67054172;67054172;67068536;67069211;67069211;67069211;67069211;67116648;67116648;67116648;67116648;67117375;67120570;67121536;67121292;67121292;67121536;67121536;67121536;67121536;67124972;67124972;67124870;67124972;67124972;67179186;67198051;67198051;67198051;67198051;67219422;67226055;67226055;67226055;67226055;67227291;67227291;67227291;67227291;67247580;67247580;67247580;67247580;67251437;67251324;67251324;67251324;67260172;67260172;67260172;67264113;67264113;67264113;67264113;67349383;67349383;67349383;67349383;67353153;67353153;67353153;67353153;67354980;67370152;67370152;67370152;67382662;67382662;67382662;67402690;67402690;67402690;67498366;67498366;67498366;67661452;67661382;67661068	-;-;-;-;-;-;-;-;-;-;-;-;-;-;-;-;-;-;-;-;-;-;-;-;-;-;-;-;-;-;-;-;-;-;-;-;-;-;-;-;-;-;-;-;-;-;-;-;-;-;-;-;-;-;-;-;-;-;-;-;-;-;-;-;-;-;-;-;-;-;-;-;-;-;-;-;-;-;-;-;-;-;-;-;-;-;-;-;-;-;-;-;-;-;-;-;-;-;-;-;-;-;-;-;-;-;-;-;-;-	8828	7	2	1	7	0	2	0	0
ENSMUSG00000117065.2	chr17	66988733	66989189	-	457	0	0	0	0	0	0	0	0
ENSMUSG00000114563.3	chr17;chr17;chr17;chr17;chr17;chr17;chr17;chr17;chr17;chr17;chr17;chr17;chr17;chr17;chr17;chr17;chr17;chr17;chr17;chr17;chr17;chr17	67020560;67021416;67021428;67021437;67021451;67021451;67021451;67021468;67022309;67022309;67022309;67022341;67024738;67027245;67027245;67027245;67027245;67027245;67027245;67027245;67027245;67027245	67020740;67021598;67021598;67021571;67021571;67021684;67022401;67021598;67022401;67022401;67022401;67022401;67024950;67027499;67027478;67027495;67027504;67027481;67027495;67027481;67027478;67027504	+;+;+;+;+;+;+;+;+;+;+;+;+;+;+;+;+;+;+;+;+;+	1640	0	0	0	3	0	0	0	0
ENSMUSG00000114291.2	chr17;chr17;chr17	67045749;67047533;67052018	67045823;67047732;67053042	+;+;+	1300	0	0	0	0	0	0	0	0
ENSMUSG00000117174.2	chr17	67085876	67086128	+	253	0	0	0	0	0	0	0	0
ENSMUSG00000125847.1	chr17;chr17	67104993;67106792	67105348;67107352	+;+	917	0	0	0	0	0	0	0	0
ENSMUSG00000117166.2	chr17	67130115	67130775	+	661	0	0	0	0	0	0	0	0
ENSMUSG00000117329.2	chr17	67131485	67131623	-	139	0	0	0	0	0	0	0	0
ENSMUSG00000117224.2	chr17	67169235	67169621	+	387	0	0	0	0	0	0	0	0
ENSMUSG00000125774.1	chr17;chr17;chr17;chr17;chr17;chr17;chr17;chr17;chr17;chr17;chr17	67208876;67208880;67212736;67212736;67216336;67216336;67217524;67219653;67219653;67224843;67224843	67208962;67208962;67212794;67212794;67216492;67216492;67217701;67219808;67219808;67225133;67225134	+;+;+;+;+;+;+;+;+;+;+	929	0	0	0	0	0	0	0	0
ENSMUSG00000117332.2	chr17	67233820	67237194	-	3375	0	0	0	0	0	0	0	0
ENSMUSG00000114492.3	chr17;chr17;chr17;chr17	67317470;67317480;67323583;67323588	67317795;67317795;67325702;67326389	+;+;+;+	3133	0	0	0	0	0	0	0	0
ENSMUSG00000093508.3	chr17	67333142	67333230	-	89	0	0	0	0	0	0	0	0
ENSMUSG00000123690.1	chr17;chr17	67524825;67526321	67524990;67526435	-;-	281	0	0	0	0	0	0	0	0
ENSMUSG00000126665.1	chr17;chr17;chr17;chr17;chr17	67574857;67577391;67581263;67581918;67581918	67575123;67577463;67581662;67581962;67581981	-;-;-;-;-	804	0	0	0	0	0	0	0	0
ENSMUSG00000122433.1	chr17;chr17;chr17;chr17;chr17;chr17;chr17;chr17	67782057;67783715;67784133;67784133;67786399;67786481;67786770;67786770	67782245;67784008;67784240;67784240;67786611;67786611;67786946;67786946	+;+;+;+;+;+;+;+	981	0	0	0	0	0	0	0	0
ENSMUSG00000122472.1	chr17;chr17	67786772;67787382	67787189;67787545	-;-	582	0	0	0	0	0	0	0	0
ENSMUSG00000129392.1	chr17;chr17	67857629;67859576	67858203;67859674	-;-	674	0	0	0	0	0	0	0	0
ENSMUSG00002075726.1	chr17	67858602	67858878	+	277	0	0	0	0	0	0	0	0
ENSMUSG00000117029.3	chr17;chr17;chr17;chr17;chr17;chr17;chr17;chr17;chr17;chr17;chr17;chr17;chr17;chr17;chr17;chr17;chr17;chr17;chr17;chr17	67866743;67890329;67890330;67890333;67907249;67913860;67921902;67921902;67932821;67932821;67932821;67932821;67932981;67932981;67936104;67936104;67936104;67936104;67936104;67936104	67869145;67890581;67890581;67890581;67907374;67913980;67922218;67922218;67933042;67933042;67933042;67933042;67933042;67933042;67936438;67936447;67936381;67936337;67936327;67936233	-;-;-;-;-;-;-;-;-;-;-;-;-;-;-;-;-;-;-;-	3786	0	0	0	0	0	0	0	0
ENSMUSG00000140415.1	chr17;chr17;chr17;chr17	67936547;67948016;67949231;67949733	67936609;67948117;67949299;67951136	+;+;+;+	1638	0	0	0	0	0	0	0	0
ENSMUSG00000073375.4	chr17	67937959	67939718	-	1760	0	0	0	14	0	0	1	0
ENSMUSG00000140452.1	chr17;chr17;chr17;chr17;chr17	67946887;67946887;67949765;67958180;67958180	67947443;67947443;67949949;67958307;67958304	-;-;-;-;-	870	0	0	0	0	0	0	0	0
ENSMUSG00000032796.9	chr17;chr17;chr17;chr17;chr17;chr17;chr17;chr17;chr17;chr17;chr17;chr17;chr17;chr17;chr17;chr17;chr17;chr17;chr17;chr17;chr17;chr17;chr17;chr17;chr17;chr17;chr17;chr17;chr17;chr17;chr17;chr17;chr17;chr17;chr17;chr17;chr17;chr17;chr17;chr17;chr17;chr17;chr17;chr17;chr17;chr17;chr17;chr17;chr17;chr17;chr17;chr17;chr17;chr17;chr17;chr17;chr17;chr17;chr17;chr17;chr17;chr17;chr17;chr17;chr17;chr17;chr17;chr17;chr17;chr17;chr17;chr17;chr17;chr17;chr17;chr17;chr17;chr17;chr17;chr17;chr17;chr17;chr17;chr17	68004254;68004260;68023689;68023689;68024157;68024157;68044469;68044469;68045706;68045706;68049020;68049020;68050270;68050270;68052041;68052041;68052845;68052845;68053743;68053743;68055039;68055039;68057512;68057512;68059377;68059377;68059773;68059773;68060746;68060746;68063662;68063662;68068598;68070766;68071625;68073948;68074380;68075295;68076375;68077951;68079657;68080682;68081459;68082766;68083903;68086044;68087524;68087874;68089015;68090989;68092046;68092993;68097814;68098205;68098440;68101190;68102195;68103692;68105522;68105978;68107754;68109891;68111395;68112357;68114773;68116206;68116835;68117065;68117325;68118434;68119321;68119401;68120848;68120848;68122173;68122173;68122850;68122850;68123152;68123998;68124522;68125579;68128513;68129284	68004411;68004411;68023859;68023859;68024269;68024269;68044711;68044711;68045885;68045885;68049109;68049109;68050387;68050387;68052219;68052219;68052950;68052950;68053903;68053903;68055179;68055179;68057685;68057685;68059478;68059478;68059984;68059984;68060857;68060857;68063907;68063772;68068725;68070852;68071836;68074054;68074560;68075431;68076611;68078094;68079836;68080867;68081586;68082886;68084040;68086165;68087610;68088067;68089157;68091078;68092157;68093155;68098021;68098321;68098603;68101325;68102288;68103808;68105704;68106132;68107897;68110024;68111545;68112481;68114923;68116350;68116976;68117179;68117495;68118585;68119506;68119506;68120983;68120983;68122285;68122285;68123039;68123039;68123171;68124156;68124675;68125712;68128735;68129642	+;+;+;+;+;+;+;+;+;+;+;+;+;+;+;+;+;+;+;+;+;+;+;+;+;+;+;+;+;+;+;+;+;+;+;+;+;+;+;+;+;+;+;+;+;+;+;+;+;+;+;+;+;+;+;+;+;+;+;+;+;+;+;+;+;+;+;+;+;+;+;+;+;+;+;+;+;+;+;+;+;+;+;+	9681	0	0	0	0	0	0	0	0
ENSMUSG00000122721.1	chr17;chr17	68068869;68069646	68068972;68069720	-;-	179	0	0	0	0	0	0	0	0
ENSMUSG00000024043.14	chr17;chr17;chr17;chr17;chr17;chr17;chr17;chr17;chr17;chr17;chr17;chr17;chr17;chr17;chr17;chr17;chr17;chr17;chr17;chr17;chr17;chr17;chr17;chr17;chr17;chr17;chr17;chr17;chr17;chr17;chr17;chr17;chr17;chr17;chr17;chr17;chr17;chr17;chr17;chr17;chr17;chr17;chr17;chr17;chr17;chr17;chr17;chr17;chr17;chr17;chr17;chr17;chr17;chr17;chr17;chr17;chr17;chr17;chr17;chr17;chr17;chr17;chr17;chr17;chr17;chr17;chr17;chr17	68149708;68152105;68152730;68156048;68156048;68156048;68159906;68159906;68159906;68162429;68162429;68162429;68164411;68164411;68164411;68164412;68165149;68165149;68165149;68165149;68168268;68168268;68168268;68168268;68171458;68171458;68171458;68171458;68175946;68175946;68175946;68175946;68175958;68178684;68178684;68178684;68178684;68178684;68178878;68178878;68178878;68178878;68178878;68180018;68180018;68180018;68180018;68180018;68182569;68182569;68182569;68182569;68188431;68188431;68188431;68191714;68191714;68191714;68191714;68203044;68203044;68203044;68203044;68208277;68208277;68208277;68257881;68310890	68152812;68152812;68152812;68156112;68156112;68156112;68160030;68160030;68160030;68162485;68162485;68162485;68164524;68164524;68164524;68164524;68165245;68165346;68165346;68165346;68168350;68168350;68168350;68168350;68171620;68171617;68171620;68171620;68176023;68176023;68176023;68176023;68176023;68178775;68178775;68178775;68178775;68178775;68179043;68179043;68179043;68179043;68179043;68180160;68180043;68180160;68180160;68180160;68182653;68182653;68182653;68182653;68188520;68188520;68188520;68191803;68191803;68191803;68191803;68203105;68203261;68203261;68203261;68208466;68208500;68208500;68257935;68311115	-;-;-;-;-;-;-;-;-;-;-;-;-;-;-;-;-;-;-;-;-;-;-;-;-;-;-;-;-;-;-;-;-;-;-;-;-;-;-;-;-;-;-;-;-;-;-;-;-;-;-;-;-;-;-;-;-;-;-;-;-;-;-;-;-;-;-;-	5377	116	71	83	95	84	89	76	85
ENSMUSG00000090955.2	chr17;chr17	68157121;68157965	68157740;68158058	-;-	714	0	0	5	0	0	0	0	0
ENSMUSG00000129040.1	chr17;chr17;chr17;chr17;chr17;chr17;chr17	68177084;68177095;68180074;68180074;68203555;68208377;68208377	68177423;68177423;68180238;68180238;68203640;68208801;68208798	+;+;+;+;+;+;+	1016	0	0	0	0	0	0	1	0
ENSMUSG00000117243.2	chr17;chr17;chr17;chr17	68332813;68333432;68369222;68480523	68333112;68333551;68369323;68480551	-;-;-;-	551	0	0	0	0	0	0	0	0
ENSMUSG00000117193.3	chr17;chr17;chr17;chr17;chr17;chr17;chr17;chr17;chr17;chr17;chr17;chr17;chr17;chr17;chr17;chr17;chr17;chr17;chr17;chr17;chr17;chr17;chr17;chr17;chr17;chr17;chr17;chr17;chr17;chr17;chr17;chr17;chr17;chr17;chr17;chr17;chr17;chr17;chr17;chr17;chr17;chr17;chr17;chr17;chr17;chr17;chr17;chr17;chr17;chr17;chr17;chr17;chr17	68420050;68420051;68420051;68421297;68437388;68481302;68483577;68483577;68489089;68489100;68489100;68489106;68489109;68489819;68489819;68489819;68489819;68489819;68489819;68489819;68489819;68489819;68489819;68490218;68490218;68490218;68490218;68490218;68490218;68490218;68490218;68490218;68490218;68492421;68492421;68492421;68492421;68492421;68492421;68492421;68492421;68492421;68492421;68494482;68494482;68494482;68494482;68494573;68494573;68494573;68494573;68494573;68494635	68420394;68420394;68420394;68421418;68437507;68481720;68483912;68483912;68489341;68489341;68489341;68489341;68489341;68489916;68489916;68489916;68489916;68489916;68489916;68489916;68489916;68489916;68489916;68490435;68490435;68490440;68490440;68490440;68490440;68490440;68490440;68490440;68490440;68492622;68492622;68492622;68492622;68492622;68492622;68492622;68492877;68492622;68492622;68494644;68494645;68494617;68494731;68494712;68494699;68494693;68494699;68494632;68494734	-;-;-;-;-;-;-;-;-;-;-;-;-;-;-;-;-;-;-;-;-;-;-;-;-;-;-;-;-;-;-;-;-;-;-;-;-;-;-;-;-;-;-;-;-;-;-;-;-;-;-;-;-	2626	0	0	0	0	0	0	0	0
ENSMUSG00000138497.1	chr17;chr17;chr17;chr17;chr17;chr17;chr17;chr17;chr17;chr17;chr17;chr17;chr17	68426663;68430599;68439040;68439081;68439087;68439770;68439770;68439770;68454615;68455810;68455810;68456203;68456203	68426708;68430715;68439277;68439277;68439277;68439905;68439905;68440141;68454676;68455923;68455923;68456287;68456290	+;+;+;+;+;+;+;+;+;+;+;+;+	1037	0	0	0	0	0	0	0	0
ENSMUSG00000122845.1	chr17;chr17;chr17;chr17;chr17;chr17;chr17;chr17;chr17;chr17;chr17;chr17;chr17;chr17;chr17;chr17;chr17;chr17;chr17;chr17	68494802;68494846;68494865;68494889;68494906;68494935;68497038;68497062;68497062;68497062;68497062;68497375;68497509;68497525;68504266;68504266;68504266;68504266;68504266;68504266	68495037;68495037;68495108;68495037;68495037;68495037;68497154;68497154;68497154;68497154;68497154;68497891;68497891;68497891;68504450;68504446;68504446;68504448;68504453;68504472	+;+;+;+;+;+;+;+;+;+;+;+;+;+;+;+;+;+;+;+	1148	0	0	0	0	0	0	0	0
ENSMUSG00000139172.1	chr17;chr17	68512324;68513120	68512791;68513259	-;-	608	0	0	0	0	0	0	0	0
ENSMUSG00000041565.19	chr17;chr17;chr17;chr17;chr17;chr17;chr17;chr17;chr17;chr17;chr17;chr17;chr17;chr17;chr17;chr17;chr17;chr17;chr17;chr17;chr17;chr17;chr17;chr17;chr17;chr17;chr17;chr17;chr17;chr17;chr17;chr17;chr17;chr17;chr17;chr17;chr17;chr17;chr17;chr17;chr17	68580792;68580792;68580792;68621368;68621368;68621368;68666444;68666444;68666444;68699877;68699877;68699877;68732649;68732649;68732649;68762688;68762688;68762688;68764193;68764193;68764193;68766755;68766755;68768446;68768446;68769939;68769939;68791708;68793868;68793868;68866744;68866744;68894092;68937180;68937180;68948494;69071546;69080815;69081255;69084795;69084795	68580885;68580885;68580885;68621822;68621822;68621822;68666545;68666545;68666545;68699931;68699931;68699931;68732740;68732740;68732740;68762792;68762792;68762792;68764328;68764328;68764853;68766846;68766846;68768600;68768600;68770015;68770015;68791793;68793978;68793978;68866858;68866858;68894194;68937353;68937898;68948564;69071715;69081317;69081317;69086777;69087081	+;+;+;+;+;+;+;+;+;+;+;+;+;+;+;+;+;+;+;+;+;+;+;+;+;+;+;+;+;+;+;+;+;+;+;+;+;+;+;+;+	6053	0	0	0	0	0	0	0	0
ENSMUSG00000090224.2	chr17	68678275	68678805	-	531	0	0	0	0	0	0	0	0
ENSMUSG00000117274.2	chr17;chr17	69005906;69006767	69006294;69007322	+;+	945	0	0	0	0	0	0	0	0
ENSMUSG00000095407.3	chr17;chr17;chr17;chr17	69133618;69144131;69147319;69147319	69133809;69144528;69147574;69150134	+;+;+;+	3406	0	0	0	0	0	0	0	0
ENSMUSG00000117004.3	chr17;chr17;chr17;chr17;chr17;chr17;chr17;chr17	69136665;69136666;69136668;69143559;69143559;69144061;69144061;69144061	69137312;69137175;69137312;69143626;69143626;69144221;69144205;69144089	-;-;-;-;-;-;-;-	877	0	0	0	0	0	0	0	0
ENSMUSG00000117093.2	chr17	69151020	69153522	+	2503	0	0	0	0	0	0	0	0
ENSMUSG00000124484.1	chr17;chr17	69154309;69158161	69154366;69159986	+;+	1884	0	0	0	0	0	0	0	0
ENSMUSG00000124443.1	chr17;chr17;chr17;chr17;chr17;chr17;chr17;chr17;chr17;chr17;chr17;chr17;chr17;chr17;chr17;chr17;chr17;chr17;chr17;chr17;chr17;chr17;chr17;chr17;chr17;chr17;chr17;chr17;chr17;chr17;chr17;chr17;chr17	69156817;69156826;69156829;69156833;69157303;69157303;69157303;69157303;69158221;69167568;69175487;69175487;69175504;69175507;69175507;69175543;69175543;69175543;69175543;69176777;69176777;69176777;69176777;69180326;69180383;69180383;69180383;69181045;69181045;69181045;69181045;69181045;69181045	69156946;69156946;69156946;69156946;69157465;69157465;69157465;69157465;69158369;69167928;69175683;69175683;69175683;69175683;69175683;69175683;69175683;69175683;69175683;69176816;69176925;69176816;69176816;69181274;69181249;69181244;69181247;69181247;69181274;69181244;69181290;69181274;69181247	-;-;-;-;-;-;-;-;-;-;-;-;-;-;-;-;-;-;-;-;-;-;-;-;-;-;-;-;-;-;-;-;-	2114	0	0	0	0	0	0	0	0
ENSMUSG00000126221.1	chr17;chr17;chr17;chr17;chr17;chr17;chr17	69277834;69286741;69287527;69288148;69288772;69293964;69294687	69277961;69287767;69287767;69288470;69288889;69294133;69295026	-;-;-;-;-;-;-	2106	0	0	0	0	0	0	0	0
ENSMUSG00000024044.20	chr17;chr17;chr17;chr17;chr17;chr17;chr17;chr17;chr17;chr17;chr17;chr17;chr17;chr17;chr17;chr17;chr17;chr17;chr17;chr17;chr17;chr17;chr17;chr17;chr17;chr17;chr17;chr17;chr17;chr17;chr17;chr17;chr17;chr17;chr17;chr17;chr17;chr17;chr17;chr17;chr17;chr17;chr17;chr17;chr17;chr17;chr17;chr17;chr17;chr17;chr17;chr17;chr17;chr17;chr17;chr17;chr17;chr17;chr17;chr17;chr17;chr17;chr17;chr17;chr17;chr17;chr17;chr17;chr17;chr17;chr17;chr17;chr17;chr17;chr17;chr17;chr17;chr17;chr17;chr17;chr17;chr17;chr17;chr17;chr17;chr17;chr17;chr17;chr17;chr17;chr17;chr17;chr17;chr17;chr17;chr17;chr17;chr17;chr17;chr17;chr17;chr17;chr17;chr17;chr17;chr17;chr17;chr17;chr17;chr17;chr17;chr17;chr17;chr17;chr17;chr17;chr17;chr17;chr17;chr17;chr17;chr17;chr17;chr17;chr17;chr17;chr17;chr17;chr17;chr17;chr17;chr17;chr17;chr17;chr17;chr17;chr17;chr17;chr17;chr17;chr17;chr17;chr17;chr17;chr17;chr17;chr17;chr17;chr17;chr17;chr17;chr17;chr17;chr17;chr17;chr17;chr17;chr17;chr17;chr17;chr17;chr17;chr17;chr17;chr17;chr17;chr17;chr17;chr17;chr17;chr17;chr17;chr17;chr17;chr17;chr17;chr17;chr17;chr17;chr17;chr17;chr17;chr17;chr17;chr17;chr17;chr17;chr17;chr17;chr17;chr17;chr17;chr17;chr17;chr17;chr17;chr17;chr17;chr17;chr17;chr17;chr17;chr17;chr17;chr17;chr17;chr17;chr17;chr17;chr17;chr17;chr17;chr17;chr17;chr17;chr17;chr17;chr17;chr17;chr17;chr17;chr17;chr17;chr17;chr17;chr17;chr17;chr17;chr17;chr17;chr17;chr17;chr17;chr17;chr17;chr17;chr17;chr17;chr17;chr17;chr17;chr17;chr17;chr17;chr17;chr17;chr17;chr17;chr17;chr17;chr17;chr17;chr17;chr17;chr17	69382678;69382747;69433995;69463739;69463773;69463805;69463805;69463840;69463853;69514854;69514854;69514854;69514854;69514854;69514854;69514854;69514865;69514865;69514877;69514881;69515066;69517181;69517181;69517181;69517181;69517181;69517181;69517181;69517181;69517181;69517181;69517181;69517181;69545340;69545340;69545340;69545340;69545340;69545340;69545340;69545340;69545340;69545340;69545340;69545340;69546742;69546742;69546742;69546742;69546742;69546742;69546742;69546742;69546742;69550583;69550583;69550583;69550583;69550583;69550583;69550583;69550583;69550583;69550631;69550648;69554531;69554531;69554531;69554531;69554531;69554531;69554531;69554531;69554531;69554531;69554531;69555625;69555625;69555625;69555625;69555625;69555625;69555625;69555625;69555625;69555625;69555627;69555666;69560391;69560391;69560391;69560391;69560391;69560391;69560391;69560391;69560391;69560391;69560391;69560391;69560391;69564366;69564366;69564366;69564366;69564366;69564366;69564366;69564366;69564366;69564366;69564366;69564366;69566008;69566008;69566008;69566008;69566008;69566008;69566008;69566008;69566008;69566008;69566008;69566008;69569121;69569121;69569121;69569121;69569121;69569121;69569121;69569121;69569121;69569175;69569175;69569175;69569184;69569258;69569320;69572900;69577606;69577606;69577606;69577606;69577606;69577606;69577606;69577606;69577606;69577606;69577606;69577606;69577606;69580877;69580877;69580877;69580877;69580877;69581096;69581699;69581699;69581699;69581699;69581699;69581699;69581699;69581699;69581699;69581699;69581699;69581699;69581771;69588028;69588028;69588028;69588028;69588709;69589556;69590880;69590880;69590880;69590880;69590880;69590880;69590880;69591534;69591534;69591534;69591534;69591534;69591534;69591534;69591534;69591534;69591534;69591534;69591534;69591534;69591534;69592897;69592897;69592897;69592897;69592897;69592897;69592897;69592897;69592897;69592897;69592897;69592897;69592897;69593708;69593708;69593708;69593708;69593708;69593708;69593708;69593708;69593708;69593708;69593708;69593708;69594252;69594252;69594252;69594252;69594252;69594252;69594252;69594252;69594252;69594252;69594252;69594252;69594607;69594607;69594607;69594607;69594607;69594607;69594607;69594607;69594607;69595846;69595846;69595846;69595846;69595846;69595846;69595846;69595846;69595846	69382927;69382990;69434740;69463905;69463905;69463905;69463905;69463905;69463905;69515071;69515071;69515071;69515071;69515071;69515071;69515071;69515071;69515071;69515071;69515071;69515071;69517378;69517378;69517378;69517378;69517378;69517378;69517378;69517378;69517378;69517378;69517378;69517378;69545444;69545444;69545444;69545444;69545444;69545444;69545444;69545444;69545444;69545372;69545444;69545444;69546784;69546784;69546784;69546784;69546784;69546784;69546784;69546784;69546784;69550658;69550658;69550658;69550658;69550658;69550658;69550658;69550658;69550658;69550658;69550658;69554749;69554749;69554749;69554749;69554749;69554749;69554749;69554749;69554749;69554749;69554749;69555712;69555712;69555712;69555712;69555712;69555712;69555712;69555712;69555712;69555712;69555712;69555712;69560543;69560719;69560543;69560543;69560543;69560543;69560543;69560543;69560543;69560543;69560543;69560543;69560543;69564463;69564463;69564463;69564463;69564463;69564463;69564463;69564463;69564463;69564463;69564463;69564463;69566183;69566183;69566183;69566183;69566183;69566183;69566183;69566183;69566183;69566183;69566183;69566183;69569341;69569341;69569341;69569341;69569341;69569341;69569341;69569341;69569341;69569341;69569341;69569341;69569341;69572476;69569341;69573427;69577659;69577659;69577659;69577659;69577659;69577659;69577659;69577659;69577659;69577659;69579843;69577659;69577659;69580912;69580912;69580912;69580912;69580912;69581161;69581890;69581890;69581890;69581890;69581890;69581890;69581890;69581890;69581890;69581890;69581890;69581890;69581890;69588102;69588230;69588102;69588102;69589909;69590275;69591002;69591002;69591002;69591002;69591002;69591002;69591002;69591885;69591911;69591911;69591911;69591911;69591911;69591911;69591911;69591911;69591911;69591911;69591911;69591911;69591911;69593028;69592954;69593028;69593028;69593028;69593028;69593028;69593028;69593028;69593028;69593028;69593028;69593028;69593806;69593806;69593806;69593806;69593806;69593806;69593806;69593806;69593806;69593806;69593806;69593806;69594332;69594332;69594332;69594332;69594332;69594332;69594332;69594332;69594332;69594332;69594332;69594332;69594717;69594717;69594717;69594723;69594723;69594723;69594723;69594723;69594723;69596980;69596980;69596094;69596984;69596319;69596984;69596980;69596984;69596984	+;+;+;+;+;+;+;+;+;+;+;+;+;+;+;+;+;+;+;+;+;+;+;+;+;+;+;+;+;+;+;+;+;+;+;+;+;+;+;+;+;+;+;+;+;+;+;+;+;+;+;+;+;+;+;+;+;+;+;+;+;+;+;+;+;+;+;+;+;+;+;+;+;+;+;+;+;+;+;+;+;+;+;+;+;+;+;+;+;+;+;+;+;+;+;+;+;+;+;+;+;+;+;+;+;+;+;+;+;+;+;+;+;+;+;+;+;+;+;+;+;+;+;+;+;+;+;+;+;+;+;+;+;+;+;+;+;+;+;+;+;+;+;+;+;+;+;+;+;+;+;+;+;+;+;+;+;+;+;+;+;+;+;+;+;+;+;+;+;+;+;+;+;+;+;+;+;+;+;+;+;+;+;+;+;+;+;+;+;+;+;+;+;+;+;+;+;+;+;+;+;+;+;+;+;+;+;+;+;+;+;+;+;+;+;+;+;+;+;+;+;+;+;+;+;+;+;+;+;+;+;+;+;+;+;+;+;+;+;+;+;+;+;+;+;+;+;+;+;+;+;+;+;+;+	13031	80	26	0	7	77	61	4	22
ENSMUSG00000135855.1	chr17;chr17	69465645;69466750	69465879;69466858	-;-	344	0	0	0	0	0	0	0	0
ENSMUSG00000128515.1	chr17;chr17	69559403;69562221	69559891;69562341	-;-	610	0	0	0	0	0	0	0	0
ENSMUSG00000100572.3	chr17;chr17;chr17;chr17;chr17;chr17;chr17;chr17;chr17;chr17;chr17;chr17;chr17;chr17;chr17;chr17;chr17;chr17	69579899;69579901;69582339;69582347;69582708;69582710;69583121;69583121;69583121;69583121;69583121;69583121;69584055;69584055;69584055;69584055;69584129;69584129	69580338;69580312;69582901;69582886;69582886;69582901;69583190;69583190;69583190;69583190;69583190;69583190;69584213;69584234;69584212;69584218;69584202;69584202	-;-;-;-;-;-;-;-;-;-;-;-;-;-;-;-;-;-	1253	1	0	0	4	0	0	0	0
ENSMUSG00000117323.2	chr17;chr17;chr17	69622989;69625687;69650568	69623022;69625910;69651708	+;+;+	1399	0	0	0	0	0	0	0	0
ENSMUSG00000117069.3	chr17;chr17;chr17;chr17;chr17;chr17;chr17;chr17;chr17;chr17;chr17;chr17	69664604;69664726;69665446;69687492;69688774;69689199;69689199;69690171;69690171;69690171;69690171;69691489	69665013;69665013;69665775;69687708;69689293;69689293;69689293;69691203;69690284;69690313;69690272;69691591	-;-;-;-;-;-;-;-;-;-;-;-	2613	4	0	1	2	2	0	1	3
ENSMUSG00000096988.3	chr17;chr17;chr17;chr17;chr17;chr17;chr17;chr17;chr17;chr17;chr17;chr17;chr17;chr17;chr17;chr17;chr17;chr17;chr17	69664722;69722577;69723211;69723211;69723211;69730124;69730126;69730779;69731417;69731417;69731417;69731417;69731417;69746172;69746172;69746172;69746172;69746172;69746172	69665013;69725154;69725132;69725129;69725132;69731523;69730966;69730966;69731523;69731523;69731523;69731523;69731523;69746320;69746299;69746321;69746328;69746320;69746327	-;-;-;-;-;-;-;-;-;-;-;-;-;-;-;-;-;-;-	4427	13	17	31	38	12	19	19	24
ENSMUSG00000049672.16	chr17;chr17;chr17;chr17;chr17;chr17;chr17;chr17;chr17	69690045;69690314;69690835;69692416;69692416;69692416;69694307;69694307;69694307	69690264;69690415;69691220;69692499;69692499;69692499;69697745;69698194;69697745	+;+;+;+;+;+;+;+;+	4680	474	424	803	596	505	408	518	496
ENSMUSG00000073374.6	chr17;chr17;chr17;chr17	69724107;69724382;69724456;69724753	69728627;69724609;69725926;69726194	+;+;+;+	4521	11	18	38	19	25	18	18	36
ENSMUSG00000091636.3	chr17;chr17;chr17;chr17	69746321;69746829;69794149;69794149	69746536;69747152;69796226;69796228	+;+;+;+	2620	0	0	0	0	0	0	0	0
ENSMUSG00000117053.2	chr17;chr17	69780600;69782153	69780703;69782870	-;-	822	0	0	0	0	0	0	0	0
ENSMUSG00000117122.2	chr17	69861225	69861756	+	532	0	0	0	0	0	0	0	0
ENSMUSG00000117071.2	chr17	69877401	69878176	+	776	0	0	0	0	0	0	0	0
ENSMUSG00002076618.1	chr17	69901534	69901772	-	239	0	0	0	0	0	0	0	0
ENSMUSG00000117124.3	chr17;chr17;chr17;chr17;chr17;chr17;chr17	70073898;70075036;70076332;70080200;70082601;70082721;70082721	70076391;70075370;70076391;70080313;70083007;70083041;70083007	-;-;-;-;-;-;-	3049	0	0	0	0	0	0	0	0
ENSMUSG00000117233.3	chr17;chr17;chr17;chr17;chr17;chr17;chr17;chr17;chr17;chr17;chr17;chr17;chr17;chr17;chr17;chr17;chr17;chr17;chr17;chr17;chr17;chr17;chr17;chr17;chr17;chr17;chr17;chr17;chr17;chr17;chr17;chr17;chr17;chr17;chr17;chr17;chr17;chr17;chr17;chr17;chr17;chr17;chr17;chr17;chr17;chr17;chr17;chr17;chr17;chr17;chr17;chr17;chr17;chr17;chr17;chr17;chr17;chr17;chr17;chr17;chr17;chr17;chr17;chr17;chr17;chr17;chr17;chr17;chr17;chr17;chr17;chr17;chr17;chr17;chr17;chr17;chr17;chr17;chr17;chr17;chr17;chr17;chr17;chr17;chr17;chr17;chr17;chr17;chr17;chr17;chr17;chr17;chr17;chr17;chr17;chr17;chr17;chr17;chr17;chr17;chr17;chr17;chr17;chr17;chr17;chr17;chr17;chr17;chr17;chr17;chr17;chr17;chr17;chr17;chr17;chr17;chr17;chr17;chr17;chr17;chr17;chr17;chr17;chr17;chr17;chr17;chr17;chr17;chr17;chr17;chr17	70200755;70201581;70201581;70201586;70201614;70201614;70201617;70201619;70201619;70201620;70201620;70201621;70201621;70201621;70201621;70201623;70201625;70201625;70201625;70201625;70201625;70201625;70201625;70201625;70201625;70201625;70201625;70201625;70201625;70201625;70201643;70202467;70202467;70202582;70202582;70202582;70202582;70202582;70202582;70202582;70202582;70202582;70202582;70202582;70202582;70202582;70202582;70202582;70202582;70202582;70202582;70202582;70202582;70202582;70202582;70202582;70202582;70202582;70204120;70204120;70204120;70204120;70204120;70204120;70204120;70204120;70204120;70204120;70204120;70204120;70204120;70204120;70204120;70204120;70204120;70204120;70204120;70204120;70204120;70204120;70209256;70209588;70209588;70209588;70209588;70209588;70209588;70209588;70209956;70226561;70226561;70226561;70226561;70226561;70226561;70226561;70226561;70226561;70230825;70230825;70230825;70230825;70230825;70230825;70230825;70230825;70230825;70230825;70230825;70230825;70230825;70230825;70230825;70230825;70230825;70230825;70230825;70230825;70230825;70230825;70230825;70230825;70230825;70230825;70230825;70230825;70230825;70230989;70230989;70230989;70230989	70201917;70201913;70201913;70201917;70201917;70201917;70201917;70201913;70201917;70201917;70201917;70201917;70201917;70201913;70201917;70201913;70201917;70201917;70201913;70201913;70201917;70201917;70201913;70201917;70201913;70201917;70201917;70201917;70201917;70201944;70201913;70202719;70202719;70202719;70202719;70202899;70202719;70202719;70202719;70202719;70202719;70202719;70202719;70202899;70202899;70202719;70202719;70202899;70202719;70202899;70202719;70202719;70202719;70202719;70202719;70202719;70202719;70202719;70204240;70204188;70204188;70204188;70204240;70204188;70204188;70204240;70204188;70204188;70204240;70204188;70204188;70204188;70204188;70204188;70204188;70204240;70204240;70204188;70204188;70204240;70209339;70209771;70209771;70209771;70209771;70209771;70209771;70209771;70210145;70226667;70226667;70226667;70226667;70226667;70226667;70226667;70226667;70226667;70230989;70230979;70231003;70231011;70231014;70231014;70231011;70231011;70231011;70230990;70230990;70230990;70230990;70230989;70231015;70231011;70230996;70231011;70230990;70231011;70231011;70230996;70231015;70230998;70231022;70231022;70231045;70230990;70230998;70231035;70231022;70231011;70231015	-;-;-;-;-;-;-;-;-;-;-;-;-;-;-;-;-;-;-;-;-;-;-;-;-;-;-;-;-;-;-;-;-;-;-;-;-;-;-;-;-;-;-;-;-;-;-;-;-;-;-;-;-;-;-;-;-;-;-;-;-;-;-;-;-;-;-;-;-;-;-;-;-;-;-;-;-;-;-;-;-;-;-;-;-;-;-;-;-;-;-;-;-;-;-;-;-;-;-;-;-;-;-;-;-;-;-;-;-;-;-;-;-;-;-;-;-;-;-;-;-;-;-;-;-;-;-;-;-;-;-	2530	0	0	0	0	0	0	0	0
ENSMUSG00000117078.2	chr17	70232322	70232826	-	505	0	0	0	0	0	0	0	0
ENSMUSG00000003279.18	chr17;chr17;chr17;chr17;chr17;chr17;chr17;chr17;chr17;chr17;chr17;chr17;chr17;chr17;chr17;chr17;chr17;chr17;chr17;chr17;chr17;chr17;chr17;chr17;chr17;chr17;chr17;chr17;chr17;chr17;chr17;chr17;chr17;chr17;chr17;chr17;chr17;chr17;chr17;chr17;chr17;chr17;chr17;chr17;chr17;chr17;chr17;chr17;chr17;chr17;chr17;chr17;chr17;chr17;chr17;chr17;chr17;chr17;chr17;chr17;chr17;chr17;chr17;chr17;chr17;chr17;chr17;chr17;chr17;chr17;chr17;chr17;chr17;chr17;chr17;chr17;chr17;chr17;chr17;chr17;chr17;chr17;chr17;chr17;chr17;chr17;chr17;chr17;chr17;chr17;chr17;chr17;chr17;chr17;chr17;chr17;chr17;chr17;chr17;chr17;chr17;chr17;chr17;chr17;chr17;chr17;chr17;chr17;chr17;chr17;chr17;chr17;chr17;chr17;chr17;chr17;chr17;chr17;chr17;chr17;chr17;chr17;chr17;chr17;chr17;chr17;chr17;chr17;chr17;chr17;chr17;chr17;chr17;chr17;chr17;chr17;chr17;chr17;chr17;chr17;chr17;chr17;chr17;chr17;chr17;chr17;chr17;chr17;chr17;chr17;chr17;chr17;chr17;chr17;chr17;chr17;chr17;chr17;chr17;chr17;chr17;chr17;chr17;chr17;chr17;chr17;chr17;chr17;chr17	70276068;70276241;70276363;70276363;70276368;70276397;70276416;70385257;70385257;70385257;70385257;70385257;70385257;70385257;70513232;70513232;70615042;70615042;70615042;70615042;70615042;70615042;70731789;70731791;70731791;70731791;70731791;70731791;70731791;70822949;70822949;70822949;70822949;70822949;70822949;70822949;70823017;70823643;70828672;70829050;70829072;70829109;70829131;70829131;70829157;70868547;70868547;70900162;70900162;70900162;70900162;70900162;70900162;70900162;70900162;70900162;70900162;70900162;70900162;70900162;70900162;70900162;70900162;70964449;70964449;70964449;70964449;70964449;70964449;70964449;70964449;70964449;70964449;70964449;70964449;70964449;70964449;70964449;70969564;70969564;70969564;70969564;70969564;70969564;70969564;70969564;70969564;70969564;70969564;70969564;70969564;70969564;70969564;71025191;71025191;71025191;71025191;71025191;71025191;71025191;71068070;71068070;71068070;71068070;71068070;71068070;71068070;71068070;71068070;71068154;71068154;71068154;71072993;71072993;71072993;71072993;71072993;71072993;71072993;71072993;71072993;71072993;71072993;71072993;71093783;71093783;71093783;71093783;71093783;71093783;71093783;71093783;71093783;71093783;71093783;71093783;71116067;71116183;71116183;71116183;71116183;71116183;71116183;71116183;71116183;71116183;71116183;71116183;71122189;71122189;71122189;71122189;71122189;71122189;71122189;71122189;71122189;71122189;71122189;71122189;71125020;71125020;71125020;71125020;71125020;71125020;71125020;71125020;71125020	70276665;70276665;70276665;70276665;70276665;70276665;70276665;70385418;70385418;70385418;70385418;70388014;70385418;70385418;70513340;70513340;70615165;70615165;70615165;70615165;70615165;70615165;70731883;70731883;70731883;70731883;70731883;70731883;70731883;70823991;70823991;70823991;70823991;70825801;70823991;70823991;70823991;70823991;70828795;70829263;70829257;70829263;70829257;70829263;70829257;70868866;70868866;70900376;70900376;70900376;70900376;70902740;70900376;70900376;70900376;70900376;70900376;70900376;70901403;70900376;70900376;70900376;70900376;70964626;70964626;70964626;70964626;70964626;70964626;70964626;70964626;70964626;70964626;70964626;70964626;70964626;70964626;70964626;70969804;70969804;70969804;70969804;70969677;70969804;70969804;70969804;70969804;70969804;70969804;70969804;70970084;70969804;70969804;71025220;71026406;71025220;71025220;71025220;71025220;71025220;71068440;71068440;71068440;71068440;71068440;71068440;71068440;71068440;71068440;71068440;71068440;71068440;71073084;71073084;71073084;71073084;71073084;71073084;71073084;71073084;71073084;71073084;71073084;71073084;71094204;71094204;71094204;71094387;71094204;71094204;71094204;71094204;71094204;71094204;71094204;71094204;71116274;71116274;71116274;71116274;71116274;71116274;71116274;71116274;71116274;71116274;71116274;71116274;71123088;71122341;71122341;71122341;71122341;71122341;71123724;71122341;71122341;71123718;71122341;71122341;71126396;71125297;71128404;71125540;71125229;71125229;71126799;71126719;71128408	+;+;+;+;+;+;+;+;+;+;+;+;+;+;+;+;+;+;+;+;+;+;+;+;+;+;+;+;+;+;+;+;+;+;+;+;+;+;+;+;+;+;+;+;+;+;+;+;+;+;+;+;+;+;+;+;+;+;+;+;+;+;+;+;+;+;+;+;+;+;+;+;+;+;+;+;+;+;+;+;+;+;+;+;+;+;+;+;+;+;+;+;+;+;+;+;+;+;+;+;+;+;+;+;+;+;+;+;+;+;+;+;+;+;+;+;+;+;+;+;+;+;+;+;+;+;+;+;+;+;+;+;+;+;+;+;+;+;+;+;+;+;+;+;+;+;+;+;+;+;+;+;+;+;+;+;+;+;+;+;+;+;+;+;+;+;+;+;+	17890	0	0	0	0	0	0	0	0
ENSMUSG00000097282.2	chr17;chr17;chr17	71052324;71058320;71062063	71053514;71059094;71062577	-;-;-	2481	0	0	0	0	0	0	0	0
ENSMUSG00000126016.1	chr17	71058344	71058772	+	429	0	0	0	0	0	0	0	0
ENSMUSG00000117231.3	chr17;chr17;chr17;chr17;chr17;chr17;chr17;chr17;chr17;chr17;chr17;chr17;chr17;chr17;chr17;chr17;chr17;chr17;chr17;chr17;chr17;chr17;chr17;chr17;chr17;chr17;chr17;chr17;chr17;chr17;chr17;chr17;chr17;chr17;chr17;chr17;chr17;chr17;chr17;chr17;chr17;chr17;chr17;chr17;chr17;chr17;chr17;chr17;chr17;chr17;chr17;chr17;chr17;chr17;chr17;chr17;chr17;chr17;chr17;chr17;chr17;chr17;chr17;chr17;chr17;chr17;chr17;chr17;chr17;chr17;chr17;chr17;chr17;chr17;chr17;chr17;chr17;chr17;chr17;chr17;chr17;chr17;chr17;chr17;chr17;chr17;chr17;chr17;chr17;chr17;chr17;chr17;chr17;chr17;chr17;chr17;chr17;chr17;chr17;chr17;chr17;chr17;chr17;chr17;chr17;chr17;chr17;chr17;chr17;chr17;chr17;chr17;chr17;chr17;chr17;chr17	71072834;71082134;71099280;71099280;71099280;71099280;71101584;71101584;71105621;71106982;71108291;71108291;71112007;71112007;71112874;71112874;71112874;71112874;71112874;71125609;71125661;71125661;71125661;71125661;71125661;71125661;71125661;71125664;71125665;71125665;71125665;71125807;71125985;71126018;71126394;71126394;71126394;71126394;71126394;71126394;71127213;71130458;71130458;71130458;71130458;71130458;71130458;71130458;71130458;71135615;71144090;71144090;71144090;71144090;71144090;71144090;71144090;71144090;71145376;71145903;71145903;71145903;71145903;71145903;71145903;71145903;71145903;71145903;71145903;71145903;71146688;71146688;71146688;71146688;71147079;71147079;71147079;71147079;71147079;71147079;71147622;71147622;71147622;71147622;71147622;71147622;71147622;71147622;71147622;71147622;71147622;71147622;71147932;71148791;71148791;71148791;71148791;71148791;71148791;71148791;71150552;71150552;71150552;71150552;71150552;71150552;71150552;71150552;71150552;71150552;71150552;71150552;71150552;71150552;71151017;71151017	71073288;71082269;71099525;71099525;71099525;71099525;71101728;71101728;71108459;71108459;71108459;71108459;71112143;71112143;71113054;71112992;71112995;71112992;71112992;71125928;71125928;71125928;71125928;71125923;71125928;71125928;71125928;71125928;71125928;71125928;71125928;71125928;71126693;71126693;71126693;71126693;71126693;71126693;71126693;71126685;71127413;71130573;71130611;71130673;71130604;71130594;71130581;71130579;71130854;71135829;71144169;71144169;71144169;71144169;71144169;71144169;71144169;71144169;71146036;71146036;71146036;71146036;71146036;71146036;71146036;71146036;71146036;71146036;71146036;71146036;71146858;71146858;71146858;71146858;71147284;71147284;71147284;71147284;71147284;71147284;71147680;71147680;71147705;71147701;71147701;71147680;71147680;71147701;71147705;71147680;71147680;71147680;71148069;71149097;71149095;71149098;71149095;71149095;71149095;71149095;71150887;71150946;71150679;71150873;71150882;71150943;71150873;71150913;71150873;71150679;71150883;71150922;71150922;71150878;71151170;71151038	-;-;-;-;-;-;-;-;-;-;-;-;-;-;-;-;-;-;-;-;-;-;-;-;-;-;-;-;-;-;-;-;-;-;-;-;-;-;-;-;-;-;-;-;-;-;-;-;-;-;-;-;-;-;-;-;-;-;-;-;-;-;-;-;-;-;-;-;-;-;-;-;-;-;-;-;-;-;-;-;-;-;-;-;-;-;-;-;-;-;-;-;-;-;-;-;-;-;-;-;-;-;-;-;-;-;-;-;-;-;-;-;-;-;-;-	8178	14	11	2	0	11	1	1	0
ENSMUSG00000093622.4	chr17;chr17;chr17;chr17;chr17;chr17;chr17;chr17;chr17;chr17;chr17;chr17;chr17;chr17;chr17;chr17	71139716;71139814;71140102;71141356;71141389;71141391;71141391;71141636;71141636;71142312;71142794;71142794;71142794;71142794;71142794;71142794	71139846;71139846;71140158;71141797;71141541;71143189;71141541;71141797;71141797;71142398;71143179;71143181;71143182;71143189;71143017;71143183	+;+;+;+;+;+;+;+;+;+;+;+;+;+;+;+	2022	2	0	0	0	0	0	0	0
ENSMUSG00000134043.1	chr17	71141121	71141845	-	725	0	0	0	0	0	0	0	0
ENSMUSG00000047407.18	chr17;chr17;chr17;chr17;chr17;chr17;chr17;chr17;chr17;chr17;chr17;chr17;chr17;chr17;chr17;chr17;chr17;chr17;chr17;chr17;chr17;chr17;chr17;chr17;chr17;chr17;chr17;chr17;chr17;chr17	71151200;71151200;71151206;71151206;71151206;71151723;71151864;71151976;71153167;71153167;71153167;71153167;71153167;71153167;71153167;71153167;71153176;71153290;71153665;71155369;71156179;71156179;71156635;71156635;71156642;71157867;71157867;71157867;71158305;71160443	71152267;71152267;71152267;71152267;71152235;71152267;71152321;71152267;71154165;71153321;71153393;71153393;71153393;71153393;71153393;71153393;71153393;71153393;71156809;71155516;71156802;71156639;71156785;71156785;71156799;71158126;71158202;71158064;71158729;71160541	-;-;-;-;-;-;-;-;-;-;-;-;-;-;-;-;-;-;-;-;-;-;-;-;-;-;-;-;-;-	5625	530	431	246	232	289	381	103	188
ENSMUSG00000121122.2	chr17;chr17;chr17;chr17;chr17;chr17;chr17;chr17;chr17;chr17;chr17;chr17;chr17;chr17;chr17;chr17;chr17;chr17;chr17;chr17;chr17;chr17;chr17;chr17;chr17;chr17;chr17;chr17;chr17;chr17	71157595;71157662;71158097;71158252;71158580;71158580;71158580;71159391;71159447;71159752;71160534;71160535;71160567;71160588;71160762;71160998;71161220;71161220;71161220;71161220;71161473;71161473;71161473;71161473;71161473;71161473;71161473;71177750;71182768;71182768	71157785;71157907;71158221;71159636;71159122;71158891;71159308;71159682;71159690;71161702;71160800;71160800;71160800;71160800;71160800;71161347;71161347;71161693;71161347;71161298;71161693;71161555;71161701;71161693;71161693;71161701;71161701;71177839;71182960;71183721	+;+;+;+;+;+;+;+;+;+;+;+;+;+;+;+;+;+;+;+;+;+;+;+;+;+;+;+;+;+	4872	7	2	2	2	2	1	2	0
ENSMUSG00000121105.2	chr17	71159102	71160152	-	1051	0	0	0	0	0	0	0	0
ENSMUSG00000080468.4	chr17	71167498	71167595	-	98	0	0	0	0	0	0	0	1
ENSMUSG00000097154.5	chr17;chr17;chr17;chr17;chr17;chr17;chr17;chr17;chr17;chr17;chr17;chr17;chr17;chr17;chr17;chr17;chr17;chr17;chr17;chr17;chr17;chr17;chr17;chr17;chr17;chr17;chr17;chr17;chr17;chr17;chr17;chr17;chr17;chr17;chr17;chr17;chr17;chr17;chr17;chr17;chr17;chr17;chr17;chr17;chr17;chr17;chr17;chr17;chr17;chr17;chr17;chr17;chr17;chr17;chr17;chr17;chr17;chr17;chr17;chr17;chr17;chr17;chr17;chr17;chr17;chr17;chr17;chr17;chr17;chr17;chr17;chr17;chr17;chr17;chr17;chr17;chr17;chr17;chr17;chr17;chr17;chr17;chr17;chr17;chr17;chr17;chr17;chr17;chr17;chr17;chr17;chr17;chr17;chr17;chr17;chr17;chr17;chr17;chr17;chr17;chr17;chr17;chr17;chr17;chr17;chr17;chr17;chr17;chr17;chr17;chr17;chr17;chr17;chr17;chr17;chr17;chr17;chr17;chr17;chr17;chr17;chr17;chr17;chr17;chr17;chr17;chr17;chr17;chr17;chr17;chr17;chr17;chr17;chr17;chr17;chr17;chr17;chr17;chr17;chr17;chr17;chr17;chr17;chr17;chr17;chr17;chr17;chr17;chr17;chr17;chr17;chr17;chr17;chr17;chr17;chr17;chr17;chr17;chr17;chr17;chr17;chr17;chr17;chr17;chr17;chr17;chr17;chr17;chr17;chr17;chr17;chr17;chr17;chr17;chr17;chr17;chr17;chr17;chr17;chr17;chr17;chr17;chr17;chr17;chr17;chr17;chr17;chr17;chr17;chr17;chr17;chr17;chr17;chr17;chr17;chr17;chr17;chr17;chr17;chr17;chr17;chr17;chr17;chr17;chr17;chr17;chr17;chr17;chr17;chr17;chr17;chr17;chr17;chr17;chr17;chr17;chr17;chr17;chr17;chr17;chr17;chr17;chr17;chr17;chr17;chr17;chr17;chr17;chr17;chr17;chr17;chr17;chr17;chr17;chr17;chr17;chr17;chr17;chr17;chr17;chr17;chr17;chr17;chr17;chr17;chr17;chr17;chr17;chr17;chr17;chr17;chr17;chr17;chr17;chr17;chr17;chr17;chr17;chr17;chr17;chr17;chr17;chr17;chr17;chr17;chr17;chr17;chr17;chr17;chr17;chr17;chr17;chr17;chr17;chr17;chr17;chr17;chr17;chr17;chr17	71170501;71170501;71171678;71180969;71180969;71180969;71180971;71180974;71180974;71180974;71180974;71180974;71180978;71180979;71180979;71180979;71180979;71180979;71180979;71180979;71180979;71180979;71180979;71180984;71180984;71180984;71180984;71180984;71180988;71181341;71181344;71181344;71181344;71181344;71181344;71181344;71181344;71181344;71181344;71181344;71181344;71181344;71181344;71181344;71181344;71181344;71181344;71181344;71181344;71181344;71181346;71181347;71181347;71181629;71181629;71181788;71181793;71181793;71181793;71181994;71181994;71181994;71181994;71181994;71182015;71182015;71182015;71182015;71182015;71182015;71182378;71182805;71182805;71182805;71182805;71182805;71182805;71182805;71182805;71182805;71182805;71182805;71182805;71182805;71182805;71182805;71182805;71182805;71182805;71182805;71182805;71182805;71182805;71182805;71182805;71182805;71182805;71182805;71182805;71182805;71182805;71182805;71182805;71182805;71182805;71182805;71182805;71182805;71182805;71182805;71182805;71182805;71182805;71182805;71182805;71182805;71182805;71182805;71182805;71182805;71184468;71184468;71186390;71186893;71186893;71186893;71186893;71186893;71186893;71186893;71186893;71186893;71186893;71186893;71186893;71186893;71186893;71186893;71186893;71186893;71186893;71186893;71186893;71186893;71186893;71186893;71186893;71186893;71186893;71186893;71186893;71186893;71186893;71186893;71186893;71186893;71186893;71186893;71186893;71186893;71186893;71186893;71186893;71186893;71186893;71186893;71186893;71186893;71186893;71186893;71186893;71186893;71186893;71186893;71186893;71188090;71192182;71192182;71192182;71192182;71192184;71192184;71192184;71192184;71192184;71194424;71194424;71194424;71194424;71194424;71194424;71194424;71194425;71194647;71194647;71194647;71194686;71194686;71194686;71194686;71194686;71194686;71194686;71194904;71194904;71194904;71194904;71194904;71199270;71199270;71199270;71200445;71200722;71200722;71200722;71200722;71200722;71200722;71216289;71219730;71227483;71227682;71227980;71231553;71231881;71231881;71231881;71231881;71231881;71231881;71231881;71231881;71231881;71231881;71231881;71231881;71231881;71231881;71231881;71231881;71231881;71231881;71231881;71231881;71231881;71231881;71231881;71231881;71231881;71231881;71231881;71231881;71231881;71231881;71231881;71231881;71231881;71231881;71231881;71231881;71231881;71231881;71231881;71231881;71231881;71231881;71231881;71231881;71231881;71231881;71231881;71231881;71231881;71231881;71231881;71231881;71231881;71231881;71231881;71231881	71170990;71170990;71171752;71181277;71181277;71181277;71181277;71181277;71181277;71181277;71181277;71181277;71181277;71181277;71181900;71181277;71181277;71181277;71181277;71181302;71181277;71181277;71181277;71181277;71182420;71181277;71181277;71181277;71181277;71181900;71181900;71181900;71181900;71181900;71181900;71181900;71181900;71181900;71181900;71181900;71181900;71181900;71182114;71181900;71181900;71181900;71181900;71181900;71181900;71181900;71181900;71182922;71181900;71181900;71181900;71181900;71181900;71181900;71181900;71182114;71182114;71182114;71182114;71182114;71182114;71182114;71182114;71182114;71182114;71182114;71182420;71182882;71182922;71182882;71182922;71182885;71182922;71182882;71182922;71182922;71182915;71182922;71182922;71182922;71182922;71182885;71182922;71182885;71182922;71182922;71182922;71182930;71182882;71182922;71182922;71182885;71182922;71182885;71182882;71182922;71182922;71182915;71182922;71182922;71182922;71182922;71182885;71182922;71182882;71182882;71182882;71182922;71182922;71182963;71182922;71182922;71182922;71182882;71182885;71182922;71184525;71184525;71187001;71187001;71187001;71187001;71187001;71187001;71187001;71186998;71187001;71187001;71187001;71187001;71187001;71187001;71186998;71187001;71187001;71187001;71187001;71187001;71187001;71187001;71187001;71187001;71187001;71187001;71187001;71186998;71187001;71187001;71187001;71187001;71187001;71187001;71187001;71187001;71187001;71187001;71187001;71187001;71187001;71186998;71187001;71187001;71187001;71187001;71187001;71187001;71186998;71187001;71187001;71187001;71187001;71188247;71192615;71192436;71192615;71192615;71192615;71192615;71192581;71192615;71192436;71194546;71194546;71194546;71194546;71194546;71194546;71194546;71194546;71194792;71194792;71195028;71194792;71194792;71194792;71195028;71194792;71194792;71194792;71195028;71195028;71195028;71195028;71195028;71199656;71199402;71199683;71200790;71200790;71200790;71200790;71200790;71200790;71200790;71216393;71220126;71227745;71227745;71228256;71231996;71231959;71231969;71231969;71231969;71231986;71231974;71231969;71231946;71231959;71231980;71231992;71231991;71231969;71231969;71232000;71231997;71231995;71231993;71231991;71231986;71231981;71231969;71231969;71231968;71231967;71231959;71231958;71231954;71231946;71231939;71231954;71231986;71231990;71231969;71231959;71231965;71232022;71231991;71232004;71231986;71231969;71231986;71231969;71231969;71231962;71231969;71232006;71232009;71232001;71231969;71232009;71232018;71232009;71232017;71231993;71231991	-;-;-;-;-;-;-;-;-;-;-;-;-;-;-;-;-;-;-;-;-;-;-;-;-;-;-;-;-;-;-;-;-;-;-;-;-;-;-;-;-;-;-;-;-;-;-;-;-;-;-;-;-;-;-;-;-;-;-;-;-;-;-;-;-;-;-;-;-;-;-;-;-;-;-;-;-;-;-;-;-;-;-;-;-;-;-;-;-;-;-;-;-;-;-;-;-;-;-;-;-;-;-;-;-;-;-;-;-;-;-;-;-;-;-;-;-;-;-;-;-;-;-;-;-;-;-;-;-;-;-;-;-;-;-;-;-;-;-;-;-;-;-;-;-;-;-;-;-;-;-;-;-;-;-;-;-;-;-;-;-;-;-;-;-;-;-;-;-;-;-;-;-;-;-;-;-;-;-;-;-;-;-;-;-;-;-;-;-;-;-;-;-;-;-;-;-;-;-;-;-;-;-;-;-;-;-;-;-;-;-;-;-;-;-;-;-;-;-;-;-;-;-;-;-;-;-;-;-;-;-;-;-;-;-;-;-;-;-;-;-;-;-;-;-;-;-;-;-;-;-;-;-;-;-;-;-;-;-;-;-;-;-;-;-;-;-;-;-;-;-;-;-;-;-;-;-;-;-;-	6599	170	137	99	140	94	57	59	98
ENSMUSG00000100865.5	chr17	71182835	71183307	+	473	0	0	0	0	0	0	0	0
ENSMUSG00000117121.2	chr17	71198024	71199904	-	1881	0	1	0	0	0	0	0	0
ENSMUSG00000138611.1	chr17;chr17;chr17;chr17;chr17;chr17;chr17;chr17;chr17;chr17;chr17;chr17;chr17;chr17;chr17;chr17;chr17;chr17;chr17;chr17;chr17;chr17;chr17;chr17;chr17;chr17;chr17;chr17;chr17;chr17;chr17;chr17;chr17;chr17;chr17;chr17;chr17;chr17;chr17;chr17;chr17;chr17;chr17;chr17;chr17;chr17;chr17;chr17;chr17;chr17;chr17;chr17;chr17;chr17;chr17;chr17;chr17;chr17;chr17;chr17;chr17;chr17;chr17;chr17;chr17;chr17	71232749;71236095;71236336;71236382;71237544;71240549;71240552;71240552;71240556;71240556;71251614;71251614;71251629;71251629;71251629;71256569;71274659;71274659;71274728;71274728;71274728;71274728;71274728;71274775;71274775;71274775;71276298;71276298;71276298;71276298;71276298;71276298;71276298;71276298;71276298;71276298;71276298;71276298;71276298;71276298;71276298;71276298;71276524;71276524;71276524;71276524;71276524;71276524;71276524;71276524;71276524;71277042;71277042;71277042;71277042;71277137;71277137;71277137;71277137;71277137;71277137;71277137;71277271;71277271;71277607;71278221	71233662;71236235;71236533;71236533;71237677;71240763;71240763;71240763;71240763;71240763;71251813;71251813;71251813;71251813;71251813;71256925;71274863;71274863;71274863;71274863;71274863;71274863;71274863;71274863;71274863;71274863;71276383;71276383;71276492;71276492;71276383;71276383;71276383;71276383;71276494;71276383;71276383;71276383;71276383;71276492;71276492;71276512;71276660;71276660;71276660;71276660;71276660;71276660;71276660;71276660;71276660;71277283;71277250;71277253;71277283;71277278;71277283;71277283;71277252;71277283;71277271;71277283;71277333;71277301;71277795;71278313	-;-;-;-;-;-;-;-;-;-;-;-;-;-;-;-;-;-;-;-;-;-;-;-;-;-;-;-;-;-;-;-;-;-;-;-;-;-;-;-;-;-;-;-;-;-;-;-;-;-;-;-;-;-;-;-;-;-;-;-;-;-;-;-;-;-	3290	0	0	0	0	0	0	0	0
ENSMUSG00000117156.2	chr17	71233197	71233527	-	331	0	0	0	0	0	0	0	0
ENSMUSG00000066983.7	chr17	71236053	71236541	+	489	0	0	0	0	0	0	0	0
ENSMUSG00000117200.2	chr17	71264119	71264915	+	797	0	0	0	0	0	0	1	0
ENSMUSG00000117079.3	chr17;chr17;chr17	71274853;71274872;71275916	71274938;71275153;71278800	+;+;+	3186	0	0	0	0	0	0	0	0
ENSMUSG00000034868.10	chr17;chr17;chr17;chr17;chr17;chr17;chr17;chr17;chr17;chr17;chr17;chr17	71280128;71281021;71281266;71282454;71282454;71282454;71283931;71284043;71284043;71285359;71297468;71297468	71281491;71281491;71281491;71282961;71282615;71282615;71284241;71284241;71284241;71285527;71297525;71297885	-;-;-;-;-;-;-;-;-;-;-;-	2770	568	555	327	379	372	439	294	340
ENSMUSG00000117098.2	chr17;chr17;chr17;chr17;chr17;chr17;chr17;chr17	71281114;71281318;71282454;71284043;71303105;71303692;71309103;71309103	71281491;71281491;71282615;71284241;71303266;71303890;71309203;71309200	-;-;-;-;-;-;-;-	1201	2	0	1	0	0	0	0	1
ENSMUSG00000129146.1	chr17;chr17	71295320;71295532	71295367;71295867	+;+	384	13	5	2	4	3	9	9	10
ENSMUSG00000024048.16	chr17;chr17;chr17;chr17;chr17;chr17;chr17;chr17;chr17;chr17;chr17;chr17;chr17;chr17;chr17;chr17;chr17;chr17;chr17;chr17;chr17;chr17;chr17;chr17;chr17;chr17;chr17;chr17;chr17;chr17;chr17;chr17;chr17;chr17;chr17	71300651;71301282;71301282;71301282;71301289;71301289;71301544;71303105;71303105;71303105;71303105;71303105;71303105;71303105;71303129;71303380;71303692;71303692;71303692;71303692;71303692;71303692;71303692;71303701;71304215;71304880;71305026;71305512;71306984;71308755;71309103;71309103;71309103;71309103;71309667	71301779;71301779;71301779;71301779;71301779;71301779;71301779;71303266;71303266;71303890;71303266;71303266;71303266;71303266;71303266;71303890;71303890;71303890;71303890;71303890;71303890;71303890;71303890;71303890;71304302;71305007;71305049;71305558;71307229;71309012;71309155;71309182;71309160;71309549;71309873	-;-;-;-;-;-;-;-;-;-;-;-;-;-;-;-;-;-;-;-;-;-;-;-;-;-;-;-;-;-;-;-;-;-;-	3360	1414	1335	1001	1121	952	1124	895	1109
ENSMUSG00000024049.16	chr17;chr17;chr17;chr17;chr17;chr17;chr17;chr17;chr17;chr17;chr17;chr17;chr17;chr17;chr17;chr17;chr17;chr17;chr17;chr17;chr17;chr17;chr17;chr17;chr17;chr17;chr17;chr17;chr17;chr17;chr17;chr17;chr17;chr17;chr17;chr17;chr17;chr17;chr17;chr17;chr17;chr17;chr17;chr17;chr17;chr17;chr17;chr17;chr17;chr17;chr17;chr17;chr17;chr17;chr17;chr17;chr17;chr17;chr17;chr17;chr17;chr17;chr17;chr17;chr17;chr17;chr17;chr17;chr17;chr17;chr17;chr17;chr17;chr17;chr17;chr17;chr17;chr17;chr17;chr17;chr17;chr17;chr17;chr17;chr17;chr17;chr17;chr17;chr17;chr17;chr17;chr17;chr17;chr17;chr17;chr17;chr17;chr17;chr17;chr17;chr17;chr17;chr17;chr17;chr17;chr17;chr17;chr17;chr17;chr17;chr17;chr17;chr17;chr17;chr17;chr17;chr17;chr17;chr17;chr17;chr17;chr17;chr17;chr17;chr17;chr17;chr17;chr17;chr17;chr17;chr17;chr17;chr17;chr17;chr17;chr17;chr17;chr17;chr17;chr17;chr17;chr17;chr17;chr17;chr17;chr17;chr17;chr17;chr17;chr17	71309628;71310414;71310898;71310898;71317161;71324320;71325765;71326516;71326516;71326555;71326576;71326586;71329843;71329843;71329843;71329843;71329843;71341566;71341566;71341566;71341566;71341566;71343269;71343269;71343269;71343269;71343269;71344211;71344211;71344211;71344211;71351481;71351481;71351481;71351481;71352539;71352539;71352539;71352539;71352732;71352732;71352732;71352732;71354719;71354719;71354719;71354719;71359609;71359609;71359609;71359609;71368120;71368120;71368120;71368120;71371443;71371443;71371443;71371443;71374308;71374308;71374308;71374308;71379078;71379078;71379078;71379078;71384252;71384252;71384252;71384252;71384760;71384760;71384760;71384760;71387769;71387769;71387769;71387769;71388296;71389198;71389198;71389198;71391233;71391233;71391233;71393391;71394439;71394439;71394439;71396818;71396818;71396818;71396818;71399095;71399095;71399095;71399095;71406949;71406949;71406949;71407989;71407989;71407989;71408219;71408219;71408219;71412458;71412458;71412458;71413199;71413199;71413199;71415296;71415296;71415296;71415621;71415621;71415621;71416722;71416722;71416722;71417702;71417702;71417702;71418806;71418806;71418806;71418939;71418939;71418939;71424289;71424289;71424289;71427641;71427641;71427641;71427789;71427899;71428121;71428121;71428121;71429552;71429552;71429552;71429552;71433071;71433071;71433071;71433071	71310588;71310588;71311051;71311051;71317309;71324358;71325913;71326646;71326646;71326646;71326646;71326646;71330192;71330192;71330192;71330192;71330192;71341706;71341706;71341706;71341706;71341706;71343518;71343518;71343518;71343518;71343505;71344368;71344368;71344368;71344368;71351573;71351573;71351573;71351573;71352627;71352627;71352627;71352627;71352791;71352791;71352791;71352791;71354883;71354883;71354883;71354883;71359770;71359770;71359770;71359770;71368261;71368261;71368261;71368261;71371642;71371642;71371642;71371642;71374364;71374364;71374364;71374364;71379202;71379202;71379202;71379202;71384435;71384435;71384435;71384435;71384934;71384934;71384934;71384934;71387890;71387890;71387890;71387890;71388383;71390722;71389585;71389491;71391429;71391429;71391429;71394565;71394565;71394565;71394565;71397002;71397002;71397002;71397002;71400096;71399209;71399209;71399209;71407105;71407105;71407105;71408095;71408095;71408095;71408263;71408263;71408263;71412594;71412594;71412594;71413343;71413343;71413343;71415355;71415355;71415355;71415688;71415688;71415688;71416835;71416835;71416835;71417789;71417789;71417789;71418844;71418844;71418844;71419044;71419044;71419044;71424452;71424452;71424452;71427677;71427677;71427677;71427811;71427979;71428143;71428143;71428143;71429607;71429607;71429607;71429607;71433851;71433851;71433850;71433850	+;+;+;+;+;+;+;+;+;+;+;+;+;+;+;+;+;+;+;+;+;+;+;+;+;+;+;+;+;+;+;+;+;+;+;+;+;+;+;+;+;+;+;+;+;+;+;+;+;+;+;+;+;+;+;+;+;+;+;+;+;+;+;+;+;+;+;+;+;+;+;+;+;+;+;+;+;+;+;+;+;+;+;+;+;+;+;+;+;+;+;+;+;+;+;+;+;+;+;+;+;+;+;+;+;+;+;+;+;+;+;+;+;+;+;+;+;+;+;+;+;+;+;+;+;+;+;+;+;+;+;+;+;+;+;+;+;+;+;+;+;+;+;+;+;+;+;+;+;+	10459	81	82	61	72	46	37	19	40
ENSMUSG00000123110.1	chr17;chr17;chr17;chr17;chr17;chr17;chr17;chr17;chr17;chr17;chr17;chr17;chr17;chr17;chr17;chr17;chr17;chr17;chr17;chr17;chr17;chr17;chr17;chr17;chr17;chr17;chr17;chr17;chr17;chr17;chr17;chr17;chr17;chr17;chr17;chr17;chr17;chr17;chr17;chr17;chr17;chr17;chr17	71319792;71319793;71319793;71319798;71319847;71319877;71319879;71319881;71319883;71319885;71319885;71319986;71320148;71321497;71321497;71321497;71321497;71321497;71321497;71321497;71321497;71321497;71322453;71322453;71322453;71325567;71325780;71325780;71325780;71325780;71325780;71325780;71325780;71326088;71326088;71326088;71326088;71326088;71326088;71326088;71326088;71326929;71326929	71320686;71320686;71320686;71320686;71320686;71320686;71320686;71320686;71320686;71320686;71320686;71320686;71320686;71321591;71321591;71321596;71321591;71321596;71321596;71321591;71321591;71321596;71322589;71322498;71322498;71325878;71325928;71325878;71326432;71326414;71325928;71325878;71326414;71326407;71326384;71326398;71326419;71326414;71326414;71326414;71326426;71326990;71326987	-;-;-;-;-;-;-;-;-;-;-;-;-;-;-;-;-;-;-;-;-;-;-;-;-;-;-;-;-;-;-;-;-;-;-;-;-;-;-;-;-;-;-	2060	0	0	0	2	0	0	0	0
ENSMUSG00000117315.3	chr17;chr17;chr17;chr17;chr17;chr17	71451490;71451533;71466638;71481294;71486010;71487684	71451558;71451558;71467385;71481363;71486176;71488982	+;+;+;+;+;+	2353	0	0	0	1	0	0	0	0
ENSMUSG00000117276.2	chr17	71460830	71461015	-	186	0	0	0	0	0	0	0	0
ENSMUSG00000124839.1	chr17;chr17	71465647;71485668	71467068;71485914	-;-	1669	0	0	0	0	0	0	0	0
ENSMUSG00000024052.18	chr17;chr17;chr17;chr17;chr17;chr17;chr17;chr17;chr17;chr17;chr17;chr17;chr17;chr17;chr17;chr17;chr17;chr17;chr17;chr17;chr17;chr17;chr17;chr17;chr17;chr17;chr17;chr17;chr17;chr17;chr17;chr17;chr17;chr17;chr17;chr17;chr17;chr17;chr17;chr17;chr17;chr17;chr17;chr17;chr17;chr17;chr17;chr17;chr17;chr17;chr17;chr17;chr17;chr17;chr17;chr17;chr17;chr17;chr17;chr17;chr17;chr17;chr17;chr17;chr17;chr17;chr17;chr17;chr17;chr17;chr17;chr17;chr17;chr17;chr17;chr17;chr17;chr17;chr17;chr17;chr17;chr17;chr17;chr17;chr17;chr17;chr17;chr17;chr17;chr17;chr17;chr17;chr17;chr17;chr17;chr17;chr17;chr17	71489555;71490551;71490718;71490973;71511649;71511671;71521959;71521959;71521959;71521959;71521959;71521959;71529050;71529050;71529050;71529050;71529050;71529050;71531935;71531935;71531935;71531935;71531935;71536303;71536303;71536303;71536303;71536305;71536814;71537267;71537267;71537267;71537267;71537267;71538178;71538178;71538178;71538178;71538178;71538428;71539073;71540823;71540823;71540823;71540823;71544381;71544381;71544381;71545603;71545603;71545657;71545667;71546079;71546079;71546079;71546079;71547601;71547702;71547807;71547807;71547807;71548639;71548639;71548639;71548639;71548639;71549039;71549395;71549621;71549621;71549621;71549621;71549621;71550283;71550283;71550283;71550283;71550283;71550283;71550920;71550920;71550920;71550920;71551767;71551767;71551767;71551767;71552114;71552114;71552114;71552114;71553026;71553411;71553411;71553411;71553822;71553822;71553822	71490252;71490739;71490739;71491075;71511875;71511875;71522159;71522159;71522159;71522159;71522159;71522159;71529145;71529145;71529503;71529145;71529145;71529145;71532236;71532236;71532236;71532236;71532236;71536410;71536410;71536410;71536410;71536410;71536864;71537390;71537390;71537390;71537390;71537390;71538514;71538500;71538514;71538514;71538514;71538514;71539301;71540922;71540922;71540922;71542114;71545080;71544568;71544568;71545696;71545696;71545696;71545696;71546395;71546148;71546148;71546148;71547896;71547896;71547896;71547896;71547896;71548721;71548721;71548721;71548721;71548721;71549189;71549765;71549765;71549765;71549765;71549765;71549765;71551919;71550431;71550478;71550431;71550431;71550431;71551006;71551006;71551006;71551006;71551825;71551919;71551919;71551919;71552902;71552228;71552228;71552228;71553514;71553449;71553514;71553514;71554310;71555237;71556812	+;+;+;+;+;+;+;+;+;+;+;+;+;+;+;+;+;+;+;+;+;+;+;+;+;+;+;+;+;+;+;+;+;+;+;+;+;+;+;+;+;+;+;+;+;+;+;+;+;+;+;+;+;+;+;+;+;+;+;+;+;+;+;+;+;+;+;+;+;+;+;+;+;+;+;+;+;+;+;+;+;+;+;+;+;+;+;+;+;+;+;+;+;+;+;+;+;+	12233	235	254	257	234	282	225	217	135
ENSMUSG00000024053.12	chr17;chr17;chr17;chr17;chr17;chr17;chr17;chr17;chr17;chr17;chr17;chr17;chr17;chr17;chr17;chr17;chr17;chr17;chr17;chr17;chr17;chr17;chr17;chr17;chr17;chr17;chr17;chr17;chr17;chr17;chr17;chr17;chr17;chr17;chr17;chr17;chr17;chr17;chr17;chr17;chr17;chr17;chr17;chr17;chr17;chr17;chr17;chr17;chr17;chr17;chr17	71559167;71559168;71559169;71559169;71559898;71560012;71562114;71562114;71562114;71562114;71562114;71562114;71562668;71562975;71562975;71562975;71562975;71562975;71563319;71563319;71563319;71563319;71563319;71563319;71563534;71571780;71575443;71580369;71580369;71580369;71580369;71582181;71582187;71587669;71587669;71587669;71587669;71587669;71587669;71604117;71617144;71617144;71617144;71617144;71617144;71617713;71617713;71617713;71618333;71618534;71618686	71560088;71560088;71560088;71560088;71560088;71560088;71562242;71562242;71562401;71562209;71562242;71562242;71563007;71563007;71563007;71563007;71563007;71563007;71563341;71563687;71563687;71563687;71563684;71563687;71563687;71572024;71575592;71582282;71582282;71582282;71582282;71582282;71582282;71587844;71587844;71587844;71587844;71587844;71587844;71604242;71617276;71617266;71617266;71617266;71617266;71617954;71617956;71617985;71618551;71618613;71618973	-;-;-;-;-;-;-;-;-;-;-;-;-;-;-;-;-;-;-;-;-;-;-;-;-;-;-;-;-;-;-;-;-;-;-;-;-;-;-;-;-;-;-;-;-;-;-;-;-;-;-	5505	44	37	9	5	39	55	18	34
ENSMUSG00000123128.1	chr17;chr17;chr17	71616387;71618001;71618172	71616451;71618617;71619580	+;+;+	1645	0	0	0	0	0	0	0	0
ENSMUSG00000117137.3	chr17;chr17;chr17;chr17;chr17;chr17;chr17;chr17;chr17;chr17;chr17;chr17;chr17;chr17;chr17;chr17;chr17;chr17;chr17;chr17;chr17;chr17;chr17;chr17;chr17;chr17;chr17;chr17;chr17;chr17;chr17;chr17;chr17;chr17;chr17;chr17;chr17;chr17;chr17;chr17;chr17;chr17;chr17;chr17;chr17;chr17;chr17;chr17;chr17;chr17;chr17;chr17;chr17;chr17;chr17;chr17;chr17;chr17;chr17;chr17;chr17;chr17;chr17;chr17;chr17;chr17;chr17;chr17;chr17;chr17;chr17;chr17;chr17;chr17;chr17;chr17;chr17;chr17;chr17;chr17;chr17;chr17;chr17;chr17;chr17;chr17;chr17;chr17;chr17;chr17	71622391;71622420;71622424;71622426;71622430;71622439;71622439;71622439;71622439;71622439;71622439;71622440;71622442;71622442;71622445;71622445;71622445;71622445;71622445;71622446;71622447;71622447;71622451;71626371;71628502;71628502;71628502;71628502;71628502;71628502;71628502;71628502;71628502;71628502;71628502;71628502;71628502;71628502;71628502;71628502;71628502;71629640;71629660;71629700;71640295;71646471;71646471;71646471;71646471;71646471;71646471;71646471;71646471;71646471;71646471;71646471;71646471;71646471;71646471;71646471;71646471;71646471;71646471;71646471;71648160;71648160;71648160;71648160;71648160;71648160;71648160;71648160;71648164;71648164;71648348;71648348;71656530;71657140;71657140;71657140;71657140;71657140;71657140;71657140;71657140;71657760;71657760;71657760;71657760;71657932	71622623;71622623;71622623;71622623;71622623;71622623;71622623;71622623;71622623;71622623;71622623;71622623;71622623;71622623;71622623;71622623;71622623;71622623;71622623;71622623;71622623;71622623;71622623;71627405;71628568;71628568;71628568;71628568;71628568;71628568;71628568;71628568;71628568;71628568;71628568;71628568;71628568;71628568;71628568;71628568;71628568;71629794;71629794;71629794;71640446;71646780;71646607;71646607;71646607;71646505;71646607;71646607;71646607;71646755;71646607;71646607;71646607;71646607;71646777;71646607;71646607;71646782;71646783;71646607;71648523;71648637;71648313;71648637;71648313;71648253;71648637;71648652;71648514;71648637;71648637;71648637;71656666;71657320;71657376;71657200;71657200;71657374;71657252;71657376;71657376;71657903;71657903;71657840;71657970;71658125	+;+;+;+;+;+;+;+;+;+;+;+;+;+;+;+;+;+;+;+;+;+;+;+;+;+;+;+;+;+;+;+;+;+;+;+;+;+;+;+;+;+;+;+;+;+;+;+;+;+;+;+;+;+;+;+;+;+;+;+;+;+;+;+;+;+;+;+;+;+;+;+;+;+;+;+;+;+;+;+;+;+;+;+;+;+;+;+;+;+	3188	1	0	0	0	0	0	0	0
ENSMUSG00000117199.3	chr17;chr17;chr17;chr17;chr17	71640196;71640197;71648415;71648415;71648776	71640502;71640502;71648615;71648773;71648878	-;-;-;-;-	769	0	0	0	0	0	0	0	0
ENSMUSG00000024054.15	chr17;chr17;chr17;chr17;chr17;chr17;chr17;chr17;chr17;chr17;chr17;chr17;chr17;chr17;chr17;chr17;chr17;chr17;chr17;chr17;chr17;chr17;chr17;chr17;chr17;chr17;chr17;chr17;chr17;chr17;chr17;chr17;chr17;chr17;chr17;chr17;chr17;chr17;chr17;chr17;chr17;chr17;chr17;chr17;chr17;chr17;chr17;chr17;chr17;chr17;chr17;chr17;chr17;chr17;chr17;chr17;chr17;chr17;chr17;chr17;chr17;chr17;chr17;chr17;chr17;chr17;chr17;chr17;chr17;chr17;chr17;chr17;chr17;chr17;chr17;chr17	71651484;71651484;71653505;71655881;71655881;71655881;71655915;71656585;71656585;71656585;71656585;71657872;71660381;71660381;71663330;71664081;71665132;71665132;71665132;71665343;71665343;71667022;71667022;71667022;71668836;71668836;71670015;71672084;71672341;71676803;71677219;71677904;71682978;71684009;71684009;71685143;71686537;71687124;71688327;71693940;71696738;71697422;71697476;71698347;71698347;71700900;71701712;71705547;71707054;71710093;71714162;71718765;71722030;71722596;71733150;71733435;71734432;71735167;71736457;71738217;71743701;71747899;71748871;71750877;71755508;71755577;71755727;71755727;71762600;71763413;71770757;71770757;71772589;71772589;71779534;71781974	71652360;71652360;71656001;71655995;71655995;71655995;71655995;71656743;71656743;71656743;71656743;71660381;71660552;71660552;71663491;71668187;71665452;71665202;71665202;71665452;71665452;71667212;71667161;71667212;71668954;71668958;71670100;71672203;71672467;71676955;71677350;71677991;71683640;71684025;71684073;71685258;71686694;71687203;71688452;71694107;71696856;71697510;71697510;71698722;71698495;71701719;71701939;71705684;71707193;71710165;71714258;71718909;71722149;71722673;71733263;71733517;71734538;71735280;71736651;71738400;71743821;71748109;71748961;71751043;71755627;71755627;71755841;71755841;71762730;71763495;71770918;71770918;71772641;71772664;71782323;71782338	-;-;-;-;-;-;-;-;-;-;-;-;-;-;-;-;-;-;-;-;-;-;-;-;-;-;-;-;-;-;-;-;-;-;-;-;-;-;-;-;-;-;-;-;-;-;-;-;-;-;-;-;-;-;-;-;-;-;-;-;-;-;-;-;-;-;-;-;-;-;-;-;-;-;-;-	19982	362	241	246	281	349	302	271	195
ENSMUSG00000102863.2	chr17	71673047	71675831	-	2785	0	0	0	4	1	0	0	0
ENSMUSG00000103558.2	chr17	71698833	71700279	-	1447	0	0	0	0	1	3	1	0
ENSMUSG00000117103.2	chr17	71728542	71728692	+	151	0	0	0	0	0	0	0	0
ENSMUSG00000091831.7	chr17	71765298	71766913	-	1616	10	10	3	13	4	0	6	5
ENSMUSG00000117107.2	chr17	71790387	71790909	+	523	0	0	0	0	1	0	0	0
ENSMUSG00000142581.1	chr17	71792672	71793417	-	746	0	0	2	0	2	0	2	1
ENSMUSG00000129306.1	chr17;chr17	71793709;71796251	71794095;71797090	+;+	1227	8	1	0	0	2	8	0	8
ENSMUSG00000024056.11	chr17;chr17;chr17;chr17;chr17;chr17;chr17;chr17;chr17;chr17;chr17;chr17;chr17;chr17;chr17;chr17;chr17;chr17;chr17;chr17;chr17;chr17;chr17;chr17;chr17;chr17;chr17;chr17;chr17;chr17;chr17;chr17;chr17;chr17;chr17;chr17;chr17;chr17;chr17;chr17;chr17;chr17;chr17;chr17;chr17;chr17;chr17;chr17;chr17;chr17;chr17;chr17;chr17;chr17	71803095;71803098;71803134;71806262;71806262;71807267;71807267;71807267;71808504;71808504;71808504;71811761;71811761;71811761;71814255;71814255;71814255;71815563;71815563;71815563;71815670;71818340;71818340;71818340;71818340;71819388;71819388;71819388;71819929;71821184;71821184;71824539;71824539;71824539;71825733;71825733;71825733;71827755;71827755;71827755;71828023;71828023;71828023;71830387;71830577;71830577;71830577;71831948;71832628;71832628;71832628;71833706;71833706;71833706	71803348;71803348;71803348;71806364;71806364;71807397;71807397;71807397;71808596;71808596;71808596;71811850;71811850;71811850;71814407;71814407;71814407;71815768;71815768;71815768;71815768;71821277;71818484;71818484;71818484;71819494;71819494;71819494;71820103;71821277;71821277;71824628;71824628;71824628;71825835;71825835;71825835;71827927;71827927;71827927;71828146;71828146;71828146;71830438;71830654;71830654;71830654;71833799;71832737;71832737;71832737;71833785;71833802;71833852	-;-;-;-;-;-;-;-;-;-;-;-;-;-;-;-;-;-;-;-;-;-;-;-;-;-;-;-;-;-;-;-;-;-;-;-;-;-;-;-;-;-;-;-;-;-;-;-;-;-;-;-;-;-	6493	73	94	54	66	97	175	60	38
ENSMUSG00002075261.1	chr17	71813431	71813538	-	108	0	0	0	0	0	2	0	0
ENSMUSG00000121397.2	chr17;chr17;chr17;chr17;chr17;chr17;chr17;chr17;chr17;chr17;chr17;chr17;chr17	71833891;71833901;71833951;71835462;71840581;71840581;71843354;71843354;71844213;71850432;71850432;71851095;71863235	71834458;71834458;71834458;71835637;71840643;71840643;71843564;71843564;71844282;71850538;71850538;71851268;71863538	+;+;+;+;+;+;+;+;+;+;+;+;+	1673	0	0	0	0	0	0	0	0
ENSMUSG00000079356.12	chr17;chr17;chr17;chr17;chr17;chr17;chr17	71836061;71840581;71843354;71844213;71848569;71850432;71851095	71836457;71840643;71843711;71844282;71848742;71850538;71851185	+;+;+;+;+;+;+	1260	0	1	0	0	0	0	0	0
ENSMUSG00000052525.15	chr17;chr17;chr17;chr17;chr17;chr17;chr17;chr17;chr17;chr17;chr17;chr17;chr17;chr17;chr17;chr17;chr17;chr17;chr17;chr17;chr17;chr17;chr17;chr17;chr17;chr17	71859056;71859056;71859067;71863235;71863235;71863235;71863253;71865616;71865616;71865616;71865616;71869498;71869498;71869498;71869498;71876012;71876012;71876012;71876012;71885097;71885097;71885097;71885097;71895578;71895578;71895581	71859136;71859136;71859136;71863484;71863484;71863484;71863484;71865674;71865674;71865674;71865674;71869583;71869583;71869583;71869583;71876183;71876183;71876183;71876183;71885388;71885388;71885388;71885695;71895669;71896528;71896528	+;+;+;+;+;+;+;+;+;+;+;+;+;+;+;+;+;+;+;+;+;+;+;+;+;+	2198	4	3	2	12	0	0	2	0
ENSMUSG00000085492.10	chr17;chr17;chr17;chr17;chr17;chr17;chr17;chr17;chr17;chr17;chr17;chr17;chr17;chr17;chr17;chr17;chr17;chr17;chr17;chr17;chr17;chr17;chr17;chr17;chr17;chr17;chr17;chr17;chr17;chr17;chr17;chr17;chr17;chr17;chr17;chr17;chr17;chr17;chr17;chr17;chr17;chr17;chr17;chr17;chr17;chr17;chr17;chr17;chr17;chr17;chr17;chr17;chr17;chr17;chr17;chr17;chr17;chr17;chr17;chr17;chr17;chr17;chr17;chr17;chr17;chr17;chr17;chr17;chr17;chr17;chr17;chr17;chr17;chr17;chr17;chr17;chr17;chr17;chr17;chr17;chr17;chr17;chr17;chr17;chr17;chr17;chr17;chr17;chr17;chr17;chr17;chr17;chr17;chr17;chr17;chr17;chr17;chr17;chr17;chr17;chr17;chr17;chr17;chr17;chr17;chr17	71863541;71863877;71864022;71864057;71865268;71868333;71868333;71873690;71874256;71874742;71875605;71875605;71875605;71875605;71876752;71876752;71876752;71876752;71876752;71876752;71895481;71895483;71895505;71895506;71895506;71895506;71895506;71895506;71895506;71895506;71895506;71895506;71895508;71895508;71895549;71895549;71895549;71895549;71895549;71895833;71895833;71895833;71895833;71895833;71895833;71895833;71896082;71896082;71896082;71896082;71897483;71897483;71897483;71897483;71897483;71897483;71897483;71897483;71897483;71897483;71897483;71897483;71897483;71897483;71897483;71897483;71897483;71897483;71897483;71897483;71897483;71897483;71897483;71900093;71900093;71900093;71900093;71900093;71901174;71904931;71904931;71904931;71904931;71904931;71904931;71904931;71904931;71904931;71904931;71904931;71904931;71904931;71904931;71905047;71905145;71905145;71905145;71905145;71905145;71905145;71905145;71905145;71905145;71905145;71905145;71905145	71863663;71863916;71865338;71865338;71865338;71868432;71868432;71874070;71875665;71875665;71875665;71875665;71875665;71875665;71876887;71876887;71876887;71876887;71876887;71876887;71895979;71895979;71895979;71895995;71895979;71895979;71895979;71895995;71895979;71895979;71895979;71895979;71895979;71895995;71895979;71895979;71895979;71895979;71895701;71895979;71895979;71895979;71895979;71895979;71895979;71895979;71896131;71896159;71896159;71896131;71897517;71897517;71897517;71897517;71897517;71897517;71897517;71897517;71897517;71897517;71897517;71897517;71897517;71897517;71897517;71897517;71897517;71897517;71897517;71897517;71897517;71897517;71897517;71900257;71900257;71900257;71900293;71900280;71906189;71905750;71905743;71905029;71905741;71905766;71905746;71905762;71905817;71905046;71906099;71905758;71905744;71905766;71905741;71905766;71905762;71905744;71905734;71905790;71905764;71905790;71905763;71905723;71905706;71906103;71905762;71905764	-;-;-;-;-;-;-;-;-;-;-;-;-;-;-;-;-;-;-;-;-;-;-;-;-;-;-;-;-;-;-;-;-;-;-;-;-;-;-;-;-;-;-;-;-;-;-;-;-;-;-;-;-;-;-;-;-;-;-;-;-;-;-;-;-;-;-;-;-;-;-;-;-;-;-;-;-;-;-;-;-;-;-;-;-;-;-;-;-;-;-;-;-;-;-;-;-;-;-;-;-;-;-;-;-;-	9352	73	52	114	160	54	78	122	104
ENSMUSG00000117637.3	chr17;chr17;chr17;chr17;chr17;chr17;chr17;chr17;chr17;chr17;chr17;chr17	71915384;71915388;71915390;71915391;71919735;71919735;71920339;71920339;71922890;71922890;71922890;71922890	71916898;71916898;71916898;71916898;71919918;71919918;71920531;71920531;71923122;71923172;71923100;71923128	-;-;-;-;-;-;-;-;-;-;-;-	2175	6	8	1	1	3	0	2	4
ENSMUSG00000117275.2	chr17	71915718	71915937	-	220	0	0	0	0	0	0	0	0
ENSMUSG00000041057.11	chr17;chr17;chr17;chr17;chr17;chr17;chr17;chr17;chr17;chr17;chr17;chr17;chr17;chr17;chr17;chr17;chr17;chr17;chr17;chr17;chr17;chr17;chr17;chr17;chr17;chr17;chr17;chr17;chr17;chr17;chr17;chr17;chr17;chr17;chr17;chr17;chr17;chr17;chr17;chr17;chr17;chr17;chr17;chr17;chr17;chr17;chr17;chr17;chr17;chr17;chr17;chr17;chr17;chr17;chr17;chr17;chr17;chr17;chr17;chr17;chr17;chr17;chr17;chr17;chr17;chr17;chr17;chr17;chr17;chr17;chr17;chr17;chr17;chr17;chr17;chr17;chr17;chr17	71922890;71923064;71923210;71932348;71932348;71933768;71933768;71937156;71937156;71939000;71939000;71940619;71940619;71943550;71943552;71943552;71945304;71945304;71945304;71947229;71947229;71947229;71947241;71948044;71948282;71948282;71948282;71949691;71949700;71949700;71949700;71949700;71949700;71950143;71950143;71955757;71955768;71955768;71955768;71955768;71955772;71955786;71956890;71957012;71957012;71957012;71957012;71957012;71957012;71957012;71957563;71957563;71957563;71957563;71957563;71957563;71957563;71957563;71959776;71959776;71959776;71959776;71959776;71959776;71959776;71960448;71960448;71960448;71960448;71960448;71964091;71964336;71964336;71964336;71964471;71964471;71964471;71964471	71922949;71923480;71923480;71932485;71932485;71933889;71933889;71937276;71937276;71939136;71939136;71940721;71940721;71943616;71943616;71943616;71945475;71945475;71945475;71947517;71947315;71947315;71947315;71948413;71948413;71948413;71948413;71949828;71949828;71949828;71949828;71949828;71949828;71950414;71950231;71955854;71955854;71955854;71955854;71955854;71955854;71955854;71957043;71957043;71957043;71957043;71957043;71957043;71957043;71957043;71957626;71957626;71957626;71957626;71957626;71957607;71957626;71957626;71959907;71959889;71959889;71959889;71959889;71959889;71959889;71960517;71960517;71960471;71960517;71960517;71964385;71964385;71964385;71964385;71964973;71964787;71966026;71964784	+;+;+;+;+;+;+;+;+;+;+;+;+;+;+;+;+;+;+;+;+;+;+;+;+;+;+;+;+;+;+;+;+;+;+;+;+;+;+;+;+;+;+;+;+;+;+;+;+;+;+;+;+;+;+;+;+;+;+;+;+;+;+;+;+;+;+;+;+;+;+;+;+;+;+;+;+;+	4775	1657	1174	1474	1698	1276	1265	1437	1324
ENSMUSG00000093289.3	chr17	71938276	71938360	+	85	0	1	0	0	0	0	0	1
ENSMUSG00000092887.3	chr17	71947874	71947951	+	78	1	0	0	1	0	1	0	0
ENSMUSG00000092713.3	chr17	71948579	71948654	+	76	0	0	0	0	0	0	1	0
ENSMUSG00000140263.1	chr17;chr17;chr17;chr17	71979338;71979338;71979885;71981944	71979462;71979462;71980018;71982061	-;-;-;-	377	0	0	0	0	0	0	0	0
ENSMUSG00000045761.17	chr17;chr17;chr17;chr17;chr17;chr17;chr17;chr17;chr17;chr17;chr17;chr17;chr17;chr17;chr17;chr17;chr17;chr17;chr17;chr17;chr17;chr17;chr17;chr17;chr17;chr17;chr17;chr17;chr17;chr17;chr17;chr17;chr17;chr17;chr17;chr17;chr17;chr17;chr17;chr17;chr17;chr17;chr17;chr17;chr17;chr17;chr17;chr17;chr17;chr17;chr17;chr17;chr17;chr17;chr17;chr17;chr17;chr17;chr17;chr17;chr17;chr17;chr17;chr17;chr17;chr17;chr17	71980256;71980260;71991800;71992049;71992049;71993696;71994581;71994581;71994581;71994581;71996144;71996144;71996144;71996144;71997521;71997521;71997521;71998441;71998441;71998441;72002692;72002692;72002692;72004828;72004828;72004828;72007500;72007500;72007500;72007875;72007875;72007875;72011683;72011683;72011683;72012774;72012774;72012774;72014074;72014074;72014074;72016504;72016504;72016504;72020267;72021231;72021231;72021231;72021231;72021673;72021673;72021673;72023317;72023374;72023374;72024245;72024245;72024245;72024245;72031967;72031967;72031967;72031967;72036183;72036183;72036183;72036183	71980494;71980494;71991837;71992187;71992187;71993726;71994694;71994694;71994694;71994694;71996431;71996159;71996431;71996431;71997732;71997732;71997732;71998631;71998631;71998631;72002738;72002738;72002738;72004991;72004991;72004991;72007650;72007650;72007650;72008039;72008039;72008039;72011836;72011836;72011836;72012879;72012879;72012879;72014309;72014309;72014309;72016662;72016662;72016662;72020388;72023512;72021348;72021348;72021348;72021767;72021767;72021767;72023512;72023512;72023512;72024461;72024461;72024461;72024461;72032053;72032053;72032053;72032053;72036664;72036538;72036663;72036664	+;+;+;+;+;+;+;+;+;+;+;+;+;+;+;+;+;+;+;+;+;+;+;+;+;+;+;+;+;+;+;+;+;+;+;+;+;+;+;+;+;+;+;+;+;+;+;+;+;+;+;+;+;+;+;+;+;+;+;+;+;+;+;+;+;+;+	5624	0	0	0	0	0	0	0	0
ENSMUSG00000089779.2	chr17;chr17	72023844;72024634	72024334;72024812	-;-	670	0	0	0	0	0	0	0	0
ENSMUSG00000133154.1	chr17;chr17	72049745;72050215	72050025;72050585	+;+	652	0	0	0	0	0	0	0	0
ENSMUSG00000044375.9	chr17;chr17	72050550;72056050	72051724;72059889	-;-	5015	0	0	0	0	0	0	0	0
ENSMUSG00000117075.2	chr17	72062144	72063757	-	1614	0	0	0	0	0	0	0	0
ENSMUSG00000130020.1	chr17;chr17;chr17;chr17;chr17;chr17;chr17;chr17;chr17;chr17;chr17;chr17;chr17;chr17;chr17;chr17;chr17;chr17;chr17;chr17;chr17;chr17;chr17;chr17;chr17;chr17;chr17;chr17;chr17;chr17;chr17;chr17;chr17;chr17;chr17;chr17;chr17;chr17;chr17;chr17;chr17;chr17;chr17;chr17;chr17;chr17;chr17;chr17;chr17;chr17;chr17;chr17;chr17;chr17;chr17;chr17;chr17;chr17;chr17;chr17;chr17;chr17;chr17;chr17;chr17;chr17;chr17;chr17;chr17;chr17;chr17;chr17;chr17;chr17;chr17;chr17;chr17	72073857;72073869;72073871;72073872;72073872;72073872;72073874;72073879;72073919;72073919;72073935;72073935;72073935;72075932;72075932;72075932;72075932;72075932;72085704;72086260;72086260;72086533;72086678;72086679;72086680;72086681;72086681;72086681;72086681;72088344;72088344;72088344;72088344;72088344;72088344;72088344;72088344;72088344;72088344;72088344;72088344;72088344;72088344;72088344;72088344;72088344;72088344;72088344;72088344;72088344;72088598;72088598;72088598;72088598;72088598;72088598;72088766;72088766;72088766;72088766;72088766;72088766;72088766;72088766;72089229;72089282;72089282;72089282;72089282;72089282;72090071;72090071;72090071;72090375;72090375;72090375;72090375	72074356;72074356;72074356;72074356;72074356;72074356;72074356;72074356;72074356;72074356;72074356;72074669;72074839;72076159;72076144;72076101;72076101;72076622;72087420;72086932;72087420;72087420;72087420;72087420;72087420;72086932;72087420;72087420;72087420;72088464;72088464;72088464;72088464;72088464;72088464;72088464;72088464;72088464;72088464;72088464;72088464;72088464;72088464;72088464;72088464;72088698;72088464;72088464;72088464;72088464;72088672;72088672;72088838;72088672;72088727;72088732;72088808;72088810;72089548;72089587;72089564;72088808;72089599;72088810;72089541;72089559;72089548;72089572;72089625;72089584;72090478;72090509;72090542;72090520;72090478;72090478;72090570	-;-;-;-;-;-;-;-;-;-;-;-;-;-;-;-;-;-;-;-;-;-;-;-;-;-;-;-;-;-;-;-;-;-;-;-;-;-;-;-;-;-;-;-;-;-;-;-;-;-;-;-;-;-;-;-;-;-;-;-;-;-;-;-;-;-;-;-;-;-;-;-;-;-;-;-;-	5173	0	0	0	2	0	0	1	0
ENSMUSG00000024059.11	chr17;chr17;chr17;chr17;chr17;chr17;chr17;chr17;chr17;chr17;chr17;chr17;chr17;chr17;chr17;chr17;chr17;chr17;chr17;chr17;chr17;chr17;chr17;chr17;chr17;chr17;chr17;chr17;chr17;chr17;chr17;chr17;chr17;chr17;chr17;chr17;chr17;chr17;chr17;chr17;chr17;chr17;chr17;chr17;chr17;chr17;chr17;chr17;chr17;chr17;chr17;chr17;chr17;chr17;chr17;chr17;chr17;chr17;chr17;chr17;chr17;chr17;chr17;chr17;chr17;chr17;chr17;chr17;chr17;chr17;chr17;chr17;chr17;chr17;chr17;chr17;chr17;chr17;chr17;chr17;chr17;chr17;chr17;chr17;chr17;chr17;chr17;chr17;chr17;chr17;chr17;chr17;chr17;chr17;chr17;chr17;chr17;chr17;chr17;chr17;chr17;chr17;chr17;chr17;chr17;chr17;chr17;chr17;chr17;chr17;chr17;chr17;chr17;chr17;chr17;chr17;chr17;chr17;chr17;chr17;chr17;chr17;chr17;chr17;chr17;chr17;chr17;chr17;chr17;chr17;chr17;chr17;chr17;chr17;chr17;chr17;chr17;chr17;chr17;chr17;chr17;chr17;chr17;chr17;chr17;chr17;chr17;chr17;chr17;chr17;chr17;chr17;chr17;chr17;chr17;chr17;chr17;chr17;chr17;chr17;chr17;chr17;chr17;chr17;chr17;chr17;chr17;chr17;chr17;chr17;chr17;chr17;chr17;chr17;chr17;chr17;chr17;chr17;chr17;chr17;chr17;chr17;chr17;chr17;chr17;chr17;chr17;chr17;chr17;chr17;chr17;chr17;chr17;chr17;chr17;chr17;chr17;chr17	72075468;72076686;72076686;72076686;72076686;72076693;72076695;72076697;72076706;72076738;72086916;72088294;72088942;72089612;72096863;72096863;72096863;72096863;72096863;72096863;72096863;72096863;72096863;72096863;72096863;72096863;72096863;72105952;72105952;72105952;72105952;72105952;72105952;72105952;72105952;72105952;72105952;72105952;72105952;72107794;72107794;72107794;72107794;72107794;72107794;72107794;72107794;72107794;72107794;72107794;72107794;72108770;72108770;72108770;72108770;72108770;72108770;72108770;72108770;72108770;72108770;72108770;72108770;72110551;72110551;72110551;72110551;72110551;72110551;72110551;72110551;72110551;72110551;72110551;72110551;72113500;72113500;72113500;72113500;72113500;72113500;72113500;72113500;72113500;72113500;72115253;72117842;72117842;72117842;72117842;72117842;72117842;72117842;72117842;72117842;72117880;72131685;72131685;72131685;72131685;72131685;72131685;72131685;72131685;72134350;72134687;72134687;72134687;72134687;72134687;72134687;72134687;72134687;72134687;72134687;72134993;72135502;72135502;72135502;72135502;72135502;72135502;72135502;72135502;72135502;72135502;72135502;72135502;72135502;72138061;72138200;72138200;72138200;72138200;72138200;72138200;72138200;72138200;72138200;72138200;72138200;72138200;72141040;72141179;72141179;72141179;72141179;72141179;72141179;72141179;72141179;72141179;72141179;72141179;72141179;72144211;72144689;72144689;72144689;72144689;72144689;72144689;72144689;72144689;72144689;72144689;72144689;72144689;72144689;72144689;72156887;72156887;72156887;72156887;72156887;72156887;72156887;72156887;72156887;72156887;72156887;72156887;72156887;72163223;72163223;72163223;72163223;72163223;72163223;72163223;72163223;72163223;72163281;72170754;72170754;72170754;72170754;72171229	72075535;72076905;72076905;72076905;72076905;72076905;72076905;72076905;72076905;72076905;72086985;72088428;72089064;72089845;72097010;72097010;72097010;72097010;72097010;72097010;72097010;72097010;72097010;72097010;72098766;72097010;72097010;72106091;72106091;72106091;72106091;72106091;72106091;72106091;72106091;72106091;72106091;72106091;72106091;72107887;72107887;72107887;72107887;72107887;72107887;72107887;72107887;72107887;72107887;72107887;72107887;72108931;72108931;72108931;72108931;72108931;72108931;72108931;72108931;72108931;72108931;72108931;72108931;72110669;72110669;72110669;72110669;72110669;72110669;72110669;72110947;72110669;72110669;72110669;72110669;72113736;72113736;72113736;72113736;72113736;72113736;72113736;72113736;72113736;72113816;72115337;72117977;72117977;72117977;72117977;72117977;72117977;72117977;72117977;72117977;72117977;72131825;72131911;72131825;72131825;72131825;72131825;72131825;72131825;72134585;72134776;72134776;72134776;72134776;72134776;72134776;72134776;72134776;72134776;72134776;72135055;72135645;72135645;72135645;72135645;72135645;72135645;72135645;72135645;72135700;72135645;72135645;72135645;72135700;72138334;72138334;72138334;72138334;72138334;72138334;72138334;72138334;72138334;72138334;72138334;72138334;72138334;72141302;72141302;72141302;72141302;72141302;72141302;72141302;72141302;72141302;72141302;72141302;72141302;72141302;72144334;72144753;72144753;72144753;72144753;72144753;72144753;72144753;72144753;72144753;72144753;72144753;72144753;72144753;72144753;72156959;72157146;72156959;72156959;72156959;72156959;72156959;72157158;72156947;72157157;72157159;72156959;72156959;72163337;72163771;72163772;72165345;72164537;72163771;72163348;72163348;72163348;72163348;72170884;72171205;72171085;72171081;72171268	+;+;+;+;+;+;+;+;+;+;+;+;+;+;+;+;+;+;+;+;+;+;+;+;+;+;+;+;+;+;+;+;+;+;+;+;+;+;+;+;+;+;+;+;+;+;+;+;+;+;+;+;+;+;+;+;+;+;+;+;+;+;+;+;+;+;+;+;+;+;+;+;+;+;+;+;+;+;+;+;+;+;+;+;+;+;+;+;+;+;+;+;+;+;+;+;+;+;+;+;+;+;+;+;+;+;+;+;+;+;+;+;+;+;+;+;+;+;+;+;+;+;+;+;+;+;+;+;+;+;+;+;+;+;+;+;+;+;+;+;+;+;+;+;+;+;+;+;+;+;+;+;+;+;+;+;+;+;+;+;+;+;+;+;+;+;+;+;+;+;+;+;+;+;+;+;+;+;+;+;+;+;+;+;+;+;+;+;+;+;+;+;+;+;+;+;+;+	8514	13	35	21	12	15	19	9	8
ENSMUSG00000130064.1	chr17;chr17;chr17;chr17;chr17;chr17	72078643;72078649;72078649;72079677;72079677;72079677	72078831;72078718;72078743;72079898;72079914;72080216	+;+;+;+;+;+	729	0	0	0	0	0	0	0	0
ENSMUSG00000055471.8	chr17;chr17;chr17;chr17;chr17;chr17;chr17;chr17;chr17;chr17;chr17;chr17;chr17;chr17;chr17;chr17;chr17;chr17;chr17;chr17;chr17;chr17;chr17;chr17;chr17;chr17;chr17;chr17;chr17;chr17;chr17;chr17;chr17;chr17;chr17;chr17;chr17;chr17	72175967;72181113;72181937;72187790;72192350;72197960;72201071;72202707;72202872;72204800;72206165;72207655;72208293;72209616;72211235;72212043;72218477;72228848;72256805;72257172;72274481;72291626;72292419;72299054;72358073;72358735;72511974;72512792;72512792;72667553;72667553;72667553;72687040;72687040;72687040;72910002;72910023;72910023	72177126;72181203;72182071;72187891;72192442;72198057;72201200;72202771;72202962;72204986;72206269;72207807;72208391;72209798;72211379;72212174;72218627;72229010;72256933;72257266;72274650;72291726;72292550;72299185;72358862;72358862;72512993;72512993;72512993;72667717;72667717;72667717;72687156;72687156;72687156;72911302;72911622;72910822	-;-;-;-;-;-;-;-;-;-;-;-;-;-;-;-;-;-;-;-;-;-;-;-;-;-;-;-;-;-;-;-;-;-;-;-;-;-	7755	0	0	0	0	0	0	1	0
ENSMUSG00000133135.1	chr17;chr17;chr17;chr17;chr17;chr17;chr17;chr17;chr17	72192700;72192704;72192714;72196599;72197799;72199129;72199129;72199129;72200948	72192923;72192923;72192879;72196772;72197985;72199281;72199435;72199435;72202078	+;+;+;+;+;+;+;+;+	2023	0	0	0	0	0	0	0	0
ENSMUSG00000117126.2	chr17	72232227	72234025	-	1799	0	0	0	0	0	0	0	0
ENSMUSG00000142777.1	chr17;chr17;chr17	72421696;72422383;72424647	72421872;72422568;72424910	+;+;+	627	0	0	0	0	0	0	0	0
ENSMUSG00000117046.2	chr17	72563253	72564141	+	889	1	0	0	0	0	0	0	0
ENSMUSG00002076036.1	chr17	72806284	72806413	-	130	0	0	0	0	0	0	0	0
ENSMUSG00000117247.2	chr17	72827277	72829638	-	2362	0	0	0	0	0	0	0	0
ENSMUSG00000129736.1	chr17;chr17	72893410;72902653	72893518;72902908	+;+	365	0	0	0	0	0	0	0	0
ENSMUSG00000098193.2	chr17	73006500	73007440	-	941	0	0	0	0	0	0	0	0
ENSMUSG00000039770.7	chr17;chr17;chr17;chr17;chr17;chr17;chr17;chr17;chr17;chr17;chr17;chr17;chr17;chr17	73143448;73144308;73144531;73145366;73146711;73147926;73153274;73153274;73153274;73153274;73153274;73155575;73155575;73155575	73143786;73144703;73144814;73145489;73146945;73148124;73153336;73153438;73153380;73153438;73153438;73155829;73157432;73158190	+;+;+;+;+;+;+;+;+;+;+;+;+;+	4185	829	816	835	896	631	597	475	766
ENSMUSG00000139196.1	chr17;chr17	73185953;73202635	73186258;73202952	+;+	624	0	0	0	0	0	0	0	0
ENSMUSG00000139272.1	chr17;chr17	73208737;73209478	73208919;73209604	-;-	310	0	0	0	0	0	0	0	0
ENSMUSG00000139232.1	chr17;chr17;chr17	73221739;73223343;73224201	73222328;73224926;73225217	-;-;-	2465	4	0	0	1	1	0	1	1
ENSMUSG00000024063.14	chr17;chr17;chr17;chr17;chr17;chr17	73225300;73228183;73228183;73244867;73246251;73246251	73225573;73228285;73228285;73245009;73248942;73246340	+;+;+;+;+;+	3212	31	19	37	35	16	12	49	32
ENSMUSG00000123973.1	chr17;chr17	73254150;73256204	73254453;73256282	-;-	383	0	0	0	0	0	0	0	0
ENSMUSG00000137752.1	chr17;chr17	73268746;73269517	73269181;73269581	-;-	501	0	0	0	0	0	0	0	0
ENSMUSG00000118930.1	chr17	73294793	73294899	+	107	0	0	0	0	0	0	0	0
ENSMUSG00000120305.2	chr17;chr17;chr17;chr17;chr17;chr17;chr17;chr17;chr17;chr17;chr17;chr17;chr17;chr17;chr17;chr17;chr17;chr17;chr17;chr17;chr17;chr17;chr17;chr17;chr17;chr17;chr17;chr17;chr17;chr17;chr17;chr17;chr17;chr17;chr17;chr17;chr17;chr17;chr17;chr17;chr17;chr17;chr17;chr17;chr17;chr17;chr17;chr17;chr17;chr17;chr17;chr17;chr17;chr17;chr17;chr17;chr17;chr17;chr17;chr17;chr17;chr17;chr17;chr17;chr17;chr17;chr17;chr17;chr17;chr17;chr17;chr17;chr17;chr17;chr17;chr17;chr17;chr17;chr17;chr17;chr17;chr17;chr17;chr17;chr17;chr17;chr17;chr17;chr17;chr17;chr17;chr17;chr17;chr17;chr17;chr17;chr17;chr17;chr17;chr17;chr17;chr17;chr17;chr17	73303746;73321544;73321615;73321640;73337127;73337127;73337450;73337454;73337495;73337518;73337518;73337518;73337518;73337518;73337522;73337527;73337603;73337603;73337603;73338702;73338702;73339567;73339567;73339584;73339633;73339633;73339633;73339634;73339636;73341736;73341739;73341761;73342909;73342943;73342943;73342943;73342943;73342943;73342943;73342943;73342943;73342943;73342943;73342943;73342943;73342943;73342943;73342943;73342943;73342943;73342943;73342943;73342943;73342943;73343108;73343108;73343108;73343108;73343108;73343108;73343122;73343122;73343122;73343806;73343820;73343820;73343820;73343864;73343864;73343864;73343864;73343864;73343864;73344054;73344083;73344500;73344500;73344500;73344500;73344500;73344500;73344500;73344500;73344500;73344500;73344500;73344500;73344500;73344500;73344500;73344500;73344500;73344500;73344500;73344500;73344500;73344500;73344500;73344500;73344500;73344500;73344500;73344500;73344500	73303873;73321906;73321906;73321906;73337159;73337159;73337647;73337647;73337647;73337647;73337647;73337647;73337647;73337647;73337647;73337647;73337647;73337647;73337647;73338801;73338801;73339814;73339814;73339834;73339814;73339834;73339814;73339814;73339834;73341934;73341934;73341934;73343197;73343039;73343197;73343197;73343197;73343028;73343197;73343028;73343028;73343197;73343197;73343197;73343197;73343197;73343028;73343039;73343197;73343197;73343197;73343197;73343197;73343197;73343197;73343197;73343197;73343197;73343197;73343197;73343197;73343197;73343197;73343989;73343989;73343989;73343989;73343989;73343989;73343989;73343989;73343989;73343989;73344256;73344822;73344806;73344811;73344835;73345252;73344806;73344815;73344806;73344806;73344806;73344806;73344806;73344811;73344809;73344809;73344813;73344807;73344809;73344806;73344807;73344806;73344810;73344806;73344811;73344846;73344846;73344806;73344823;73344806;73344809	+;+;+;+;+;+;+;+;+;+;+;+;+;+;+;+;+;+;+;+;+;+;+;+;+;+;+;+;+;+;+;+;+;+;+;+;+;+;+;+;+;+;+;+;+;+;+;+;+;+;+;+;+;+;+;+;+;+;+;+;+;+;+;+;+;+;+;+;+;+;+;+;+;+;+;+;+;+;+;+;+;+;+;+;+;+;+;+;+;+;+;+;+;+;+;+;+;+;+;+;+;+;+;+	2961	0	0	0	0	0	0	0	0
ENSMUSG00000117096.3	chr17;chr17;chr17;chr17;chr17;chr17;chr17;chr17;chr17;chr17;chr17;chr17;chr17;chr17;chr17;chr17;chr17;chr17;chr17;chr17;chr17;chr17;chr17;chr17;chr17;chr17;chr17;chr17;chr17;chr17;chr17;chr17;chr17;chr17;chr17;chr17;chr17;chr17;chr17;chr17;chr17;chr17;chr17;chr17;chr17;chr17;chr17;chr17;chr17;chr17;chr17;chr17;chr17;chr17;chr17;chr17;chr17;chr17;chr17;chr17;chr17;chr17;chr17;chr17;chr17;chr17;chr17;chr17;chr17;chr17;chr17;chr17;chr17;chr17;chr17;chr17;chr17;chr17;chr17;chr17;chr17;chr17;chr17;chr17;chr17;chr17;chr17;chr17;chr17;chr17;chr17;chr17;chr17;chr17;chr17;chr17;chr17;chr17;chr17;chr17;chr17;chr17;chr17;chr17;chr17;chr17;chr17	73326443;73327315;73327515;73327723;73327723;73327766;73327809;73327809;73327815;73327815;73327817;73327821;73327821;73327839;73327839;73327843;73327843;73327843;73327843;73327845;73327845;73327845;73328958;73328958;73328958;73328958;73328958;73328958;73328958;73328958;73328958;73328958;73328958;73328958;73328958;73328958;73328958;73328958;73328958;73328958;73328958;73329307;73330058;73330058;73330058;73330058;73334216;73334216;73334216;73334216;73334216;73334216;73334216;73334216;73334216;73334216;73334216;73334216;73335008;73335008;73335008;73335008;73335526;73336815;73337059;73337059;73337059;73337059;73337059;73337059;73337143;73338126;73338126;73338126;73338126;73338126;73338126;73338126;73338126;73338126;73338126;73338126;73338126;73338126;73338126;73338126;73338126;73339436;73339436;73339436;73339436;73339436;73339436;73339436;73339436;73339436;73339436;73339436;73339436;73339436;73339436;73339436;73339436;73339436;73339436;73339436;73339436	73328293;73328293;73328293;73328293;73328293;73328293;73328293;73328293;73328293;73328293;73328293;73328293;73328293;73328293;73328293;73328293;73328293;73328293;73328293;73328293;73328293;73328293;73329098;73329098;73329098;73329098;73329098;73329147;73329098;73329147;73329147;73329098;73329147;73329098;73329098;73330096;73329147;73329098;73329098;73329098;73329147;73329524;73330096;73330096;73330096;73330096;73334342;73334342;73334342;73334342;73334342;73334342;73334342;73334342;73334342;73334342;73334342;73334342;73335121;73335121;73335121;73335121;73336073;73337138;73337138;73337138;73337138;73337138;73337138;73337138;73337363;73338226;73338226;73338226;73338226;73338226;73338226;73338226;73338226;73338226;73338226;73338226;73338226;73338226;73338226;73338226;73338226;73339509;73339499;73339485;73339478;73339509;73339504;73339498;73339523;73339478;73339509;73339469;73339509;73339526;73339520;73339478;73339520;73339514;73339514;73339509;73339523	-;-;-;-;-;-;-;-;-;-;-;-;-;-;-;-;-;-;-;-;-;-;-;-;-;-;-;-;-;-;-;-;-;-;-;-;-;-;-;-;-;-;-;-;-;-;-;-;-;-;-;-;-;-;-;-;-;-;-;-;-;-;-;-;-;-;-;-;-;-;-;-;-;-;-;-;-;-;-;-;-;-;-;-;-;-;-;-;-;-;-;-;-;-;-;-;-;-;-;-;-;-;-;-;-;-;-	4516	0	0	0	0	0	0	0	0
ENSMUSG00000130995.1	chr17;chr17;chr17;chr17;chr17;chr17;chr17;chr17;chr17;chr17;chr17;chr17;chr17;chr17;chr17;chr17;chr17;chr17;chr17;chr17;chr17;chr17;chr17;chr17;chr17;chr17;chr17;chr17;chr17;chr17;chr17;chr17;chr17;chr17;chr17;chr17;chr17;chr17;chr17;chr17;chr17;chr17;chr17;chr17;chr17;chr17;chr17;chr17;chr17;chr17;chr17;chr17;chr17;chr17;chr17;chr17;chr17;chr17;chr17;chr17;chr17;chr17;chr17;chr17;chr17;chr17;chr17;chr17;chr17;chr17;chr17;chr17;chr17;chr17;chr17;chr17;chr17;chr17;chr17;chr17;chr17;chr17;chr17;chr17;chr17;chr17;chr17;chr17;chr17;chr17;chr17;chr17;chr17;chr17;chr17;chr17;chr17;chr17;chr17;chr17;chr17;chr17;chr17;chr17;chr17;chr17;chr17;chr17;chr17;chr17;chr17;chr17;chr17;chr17;chr17;chr17;chr17;chr17;chr17;chr17;chr17;chr17;chr17;chr17;chr17;chr17;chr17;chr17;chr17;chr17;chr17;chr17;chr17;chr17;chr17;chr17;chr17;chr17;chr17;chr17;chr17;chr17;chr17;chr17;chr17;chr17;chr17;chr17;chr17;chr17;chr17;chr17;chr17;chr17;chr17;chr17;chr17;chr17;chr17;chr17;chr17;chr17;chr17;chr17;chr17;chr17;chr17;chr17;chr17;chr17;chr17;chr17;chr17;chr17;chr17;chr17;chr17	73361852;73361853;73361856;73361856;73361858;73361858;73361858;73361858;73361858;73361858;73361858;73362204;73362204;73362206;73368919;73377043;73377457;73377458;73377462;73377463;73378677;73378677;73378677;73378680;73378681;73378681;73378681;73378683;73378683;73378683;73378683;73378683;73378683;73378683;73378683;73378683;73378683;73378683;73378683;73378683;73378683;73378685;73378685;73378685;73378752;73378752;73378818;73379348;73379348;73379348;73379348;73379348;73379348;73379348;73379348;73379348;73379348;73379348;73379348;73379348;73379348;73379348;73379348;73379348;73379348;73379348;73379348;73379348;73379348;73379348;73379348;73379348;73379348;73379348;73379348;73379348;73379348;73379348;73379348;73379348;73379348;73379597;73379597;73379597;73379597;73379610;73379866;73379866;73379866;73379866;73379866;73379866;73379866;73379866;73379866;73379866;73379866;73379866;73379866;73379866;73381667;73381667;73381667;73382227;73382227;73382227;73382227;73382227;73382227;73382227;73382227;73390604;73390767;73390767;73390767;73390767;73390767;73390767;73390767;73390767;73390767;73390767;73390767;73390767;73390767;73390767;73390767;73390767;73390767;73390767;73390767;73390767;73390767;73390767;73390767;73390767;73390767;73390767;73390767;73390767;73390767;73390767;73390767;73390767;73390975;73390975;73390975;73390975;73391031;73391031;73391031;73391031;73391031;73391031;73391031;73391031;73391031;73391136;73391136;73391136;73391136;73391136;73391136;73391136;73391136;73391136;73391136;73391136;73391136;73391136;73391136;73391411;73391411;73391411;73391411;73392354;73394124	73362541;73362541;73362541;73362541;73361988;73362541;73361985;73362541;73362541;73362541;73362541;73362541;73362541;73362541;73369087;73377093;73379174;73379174;73379174;73379174;73379174;73379174;73379174;73379174;73379174;73379174;73379174;73379174;73379174;73379174;73379174;73379174;73379167;73379174;73379174;73379174;73379174;73379174;73379174;73379167;73379174;73379174;73379167;73379174;73379174;73379014;73379174;73379424;73379409;73379409;73379409;73379428;73379409;73379409;73379409;73379428;73379409;73379424;73379409;73379428;73379428;73379409;73379409;73379409;73379409;73379409;73379409;73379673;73379409;73379409;73379428;73379409;73379409;73379409;73379409;73379428;73379409;73379409;73379409;73379409;73379409;73379678;73379673;73379701;73379702;73379673;73380056;73380056;73380056;73380056;73380056;73380056;73380056;73380056;73380056;73380056;73380056;73380056;73380056;73380056;73381782;73381729;73382064;73382392;73382392;73382392;73382429;73382404;73382392;73382392;73382392;73390865;73390865;73391034;73390865;73390865;73390865;73390865;73390865;73390865;73390865;73390865;73390865;73390865;73390865;73390865;73390865;73390865;73390865;73390865;73390865;73390865;73390865;73390935;73390865;73390865;73390865;73390865;73390865;73390865;73390865;73390865;73390865;73390865;73391038;73391083;73391097;73391034;73391119;73391095;73391204;73391132;73391083;73391123;73391098;73391179;73391170;73391192;73391215;73391204;73391204;73391204;73391204;73391272;73391216;73391219;73391208;73391208;73391204;73391198;73391237;73391510;73391662;73391457;73391521;73392569;73394205	-;-;-;-;-;-;-;-;-;-;-;-;-;-;-;-;-;-;-;-;-;-;-;-;-;-;-;-;-;-;-;-;-;-;-;-;-;-;-;-;-;-;-;-;-;-;-;-;-;-;-;-;-;-;-;-;-;-;-;-;-;-;-;-;-;-;-;-;-;-;-;-;-;-;-;-;-;-;-;-;-;-;-;-;-;-;-;-;-;-;-;-;-;-;-;-;-;-;-;-;-;-;-;-;-;-;-;-;-;-;-;-;-;-;-;-;-;-;-;-;-;-;-;-;-;-;-;-;-;-;-;-;-;-;-;-;-;-;-;-;-;-;-;-;-;-;-;-;-;-;-;-;-;-;-;-;-;-;-;-;-;-;-;-;-;-;-;-;-;-;-;-;-;-;-;-;-	4994	0	0	0	0	0	0	0	0
ENSMUSG00000130957.1	chr17;chr17;chr17;chr17;chr17;chr17;chr17;chr17;chr17;chr17;chr17;chr17;chr17	73367943;73367951;73368010;73368038;73368772;73375158;73376862;73376862;73406375;73406375;73406375;73408915;73408915	73368308;73368308;73368308;73368308;73369400;73375360;73377274;73377193;73406740;73407066;73406740;73409050;73409052	+;+;+;+;+;+;+;+;+;+;+;+;+	2441	0	0	0	0	0	0	0	0
ENSMUSG00000054469.15	chr17;chr17;chr17;chr17;chr17;chr17;chr17;chr17;chr17;chr17;chr17;chr17;chr17;chr17;chr17;chr17;chr17;chr17;chr17;chr17;chr17;chr17;chr17;chr17;chr17;chr17	73414980;73414983;73414989;73433422;73468818;73468818;73468818;73468818;73469984;73476491;73476491;73476491;73476491;73494870;73494870;73494870;73494870;73503674;73503674;73503674;73503674;73511145;73546713;73546713;73546713;73546713	73415140;73415151;73415172;73433626;73468986;73468986;73468986;73468986;73470055;73476689;73476689;73476689;73476689;73495016;73495016;73495016;73495016;73503790;73503790;73503790;73503773;73511285;73547366;73546903;73547150;73550363	+;+;+;+;+;+;+;+;+;+;+;+;+;+;+;+;+;+;+;+;+;+;+;+;+;+	4894	53	52	106	135	56	76	81	82
ENSMUSG00000081492.2	chr17;chr17	73497253;73498507	73498347;73498680	-;-	1269	0	0	0	0	0	0	0	0
ENSMUSG00000088224.3	chr17	73500907	73501011	+	105	0	0	0	0	0	0	0	0
ENSMUSG00000117292.3	chr17;chr17;chr17;chr17;chr17;chr17;chr17;chr17;chr17;chr17	73557981;73559540;73559540;73559864;73559864;73560763;73561090;73561090;73562152;73565336	73559697;73559697;73559697;73561159;73560019;73560917;73561139;73561230;73562330;73567651	+;+;+;+;+;+;+;+;+;+	5579	0	0	0	0	0	0	0	0
ENSMUSG00000141533.1	chr17;chr17;chr17;chr17;chr17	73558608;73560693;73565569;73565759;73566164	73559150;73560854;73565966;73565819;73566209	-;-;-;-;-	1149	0	0	0	0	0	0	0	0
ENSMUSG00000130714.1	chr17;chr17;chr17;chr17;chr17;chr17;chr17;chr17;chr17;chr17;chr17;chr17;chr17;chr17;chr17;chr17;chr17;chr17;chr17;chr17;chr17;chr17;chr17;chr17;chr17;chr17;chr17;chr17;chr17;chr17;chr17;chr17;chr17;chr17;chr17;chr17;chr17;chr17;chr17;chr17;chr17;chr17;chr17;chr17;chr17;chr17;chr17;chr17;chr17;chr17;chr17;chr17;chr17;chr17;chr17;chr17;chr17;chr17;chr17;chr17;chr17;chr17;chr17;chr17;chr17;chr17;chr17;chr17;chr17;chr17;chr17;chr17;chr17;chr17;chr17;chr17;chr17;chr17;chr17;chr17;chr17;chr17;chr17;chr17;chr17;chr17;chr17;chr17;chr17	73566241;73567421;73568467;73568467;73568467;73568468;73568468;73568468;73568468;73568468;73568559;73568585;73568585;73569870;73570547;73570547;73570547;73570547;73570547;73570547;73570547;73570547;73570547;73570547;73570547;73570547;73571335;73571925;73572123;73573311;73573311;73573493;73573514;73573514;73573611;73574236;73574904;73574904;73574904;73574904;73574904;73574904;73574904;73574904;73574904;73574904;73574904;73574904;73576255;73576255;73576255;73576255;73576255;73576255;73576255;73576446;73576799;73576799;73576799;73576799;73576799;73576799;73576799;73576799;73576799;73576799;73576799;73576799;73576799;73576799;73577641;73577857;73577857;73577857;73577857;73577857;73577857;73577857;73577857;73577857;73577857;73577883;73577883;73577883;73577883;73578928;73578928;73579696;73580859	73566469;73567504;73568825;73568825;73568825;73568825;73568825;73568825;73568825;73568825;73568825;73568825;73568825;73570620;73570620;73570620;73570620;73570620;73570620;73570620;73570620;73570620;73570620;73570620;73570620;73570620;73572556;73572556;73572556;73573408;73573402;73573749;73573749;73573749;73573749;73574927;73574927;73574927;73574927;73574927;73574927;73574927;73574927;73574927;73574927;73574927;73574927;73574927;73576327;73576327;73576327;73576327;73576327;73576327;73576327;73576831;73576831;73576831;73576831;73576831;73576831;73576831;73576831;73576831;73576831;73576831;73576831;73576831;73576831;73576831;73578621;73578984;73578986;73577997;73578914;73578022;73579000;73578802;73578821;73579013;73578955;73578955;73578008;73578034;73578007;73579011;73579041;73579825;73580940	-;-;-;-;-;-;-;-;-;-;-;-;-;-;-;-;-;-;-;-;-;-;-;-;-;-;-;-;-;-;-;-;-;-;-;-;-;-;-;-;-;-;-;-;-;-;-;-;-;-;-;-;-;-;-;-;-;-;-;-;-;-;-;-;-;-;-;-;-;-;-;-;-;-;-;-;-;-;-;-;-;-;-;-;-;-;-;-;-	5764	0	0	0	0	0	0	0	0
ENSMUSG00000130747.1	chr17;chr17;chr17	73578424;73583092;73583463	73578608;73583380;73583755	+;+;+	767	0	0	0	0	0	0	0	0
ENSMUSG00000043705.8	chr17;chr17;chr17;chr17;chr17;chr17;chr17;chr17;chr17;chr17;chr17;chr17;chr17;chr17;chr17;chr17;chr17;chr17;chr17;chr17;chr17;chr17;chr17;chr17;chr17;chr17;chr17;chr17;chr17;chr17;chr17;chr17	73613459;73622259;73623239;73625034;73629020;73631764;73633319;73633470;73636617;73637051;73637972;73640493;73644310;73646337;73648070;73651917;73652134;73657471;73657471;73658374;73658374;73667390;73667390;73672921;73672921;73674187;73674187;73689818;73689818;73706168;73706168;73707827	73613882;73622317;73623294;73625162;73629095;73631832;73633377;73633527;73636673;73637087;73638174;73640501;73644452;73646482;73648144;73652219;73652219;73657545;73657545;73658548;73658548;73667526;73667526;73673036;73673036;73674259;73674259;73690045;73690045;73706376;73706291;73707861	-;-;-;-;-;-;-;-;-;-;-;-;-;-;-;-;-;-;-;-;-;-;-;-;-;-;-;-;-;-;-;-	2951	0	0	0	0	0	0	0	0
ENSMUSG00000117088.2	chr17	73754649	73755070	+	422	0	0	0	0	0	0	0	0
ENSMUSG00000123906.1	chr17;chr17	73794374;73794772	73794629;73795521	+;+	1006	0	0	0	0	0	0	0	0
ENSMUSG00000024064.15	chr17;chr17;chr17;chr17;chr17;chr17;chr17;chr17;chr17;chr17;chr17;chr17;chr17;chr17;chr17;chr17;chr17;chr17;chr17;chr17;chr17;chr17;chr17;chr17;chr17;chr17;chr17;chr17;chr17;chr17;chr17;chr17;chr17;chr17;chr17;chr17;chr17;chr17;chr17;chr17;chr17;chr17;chr17;chr17;chr17;chr17;chr17;chr17;chr17;chr17;chr17;chr17	73800223;73800750;73802597;73802597;73811846;73811846;73812437;73812437;73814575;73816521;73816521;73816521;73819031;73819031;73819031;73826620;73829613;73829613;73829613;73829613;73832287;73832287;73832287;73832287;73833231;73833231;73833231;73833231;73842234;73842234;73842234;73842234;73842517;73842517;73842517;73842517;73843841;73843841;73843841;73843841;73848874;73852020;73852020;73852020;73879779;73881799;73881799;73881799;74016926;74016926;74016926;74016926	73801326;73801326;73802716;73802716;73811984;73811984;73812520;73812520;73814910;73816613;73816613;73816613;73819157;73819157;73819157;73827002;73829716;73829716;73829716;73829716;73832371;73832371;73832371;73832371;73833318;73833318;73833318;73833318;73842355;73842355;73842355;73842355;73842582;73842582;73842582;73842582;73843908;73843908;73843908;73843908;73849040;73852118;73852118;73852118;73881968;73881968;73881968;73881968;74017448;74017061;74017410;74017446	-;-;-;-;-;-;-;-;-;-;-;-;-;-;-;-;-;-;-;-;-;-;-;-;-;-;-;-;-;-;-;-;-;-;-;-;-;-;-;-;-;-;-;-;-;-;-;-;-;-;-;-	5898	0	0	1	0	0	0	0	0
ENSMUSG00000117023.2	chr17;chr17;chr17;chr17	73801246;73801923;73817375;73827811	73801281;73802037;73817464;73828137	+;+;+;+	568	0	0	0	0	0	0	0	0
ENSMUSG00000117102.2	chr17	73821712	73824750	-	3039	0	0	0	0	0	0	0	0
ENSMUSG00000117118.3	chr17;chr17;chr17;chr17;chr17;chr17;chr17;chr17;chr17;chr17;chr17;chr17	73916047;73916200;73916202;73923462;73923462;73923522;73925186;73925186;73933318;73937240;73939840;73942357	73916259;73916259;73916259;73923609;73923609;73923609;73925442;73925442;73933437;73937961;73940009;73942570	+;+;+;+;+;+;+;+;+;+;+;+	1844	0	0	0	0	0	0	0	0
ENSMUSG00000117228.2	chr17	73922610	73923322	-	713	0	0	0	0	0	0	0	0
ENSMUSG00000090168.3	chr17;chr17;chr17;chr17	73942586;73944981;73947106;73947116	73945494;73945494;73947215;73947209	-;-;-;-	3019	0	0	0	0	0	0	0	0
ENSMUSG00000131220.1	chr17;chr17	73974524;73978800	73974691;73979677	+;+	1046	0	0	0	0	0	0	0	0
ENSMUSG00000131139.1	chr17;chr17	73990625;74011848	73990700;74011994	-;-	223	0	0	0	0	0	0	0	0
ENSMUSG00000131200.1	chr17;chr17;chr17;chr17;chr17;chr17	74016278;74017646;74022663;74022663;74024065;74024065	74016415;74017711;74022856;74022856;74024346;74024347	+;+;+;+;+;+	681	0	0	0	0	0	0	0	0
ENSMUSG00000121979.1	chr17;chr17;chr17;chr17	74056278;74060232;74061548;74066640	74056305;74060308;74061609;74066640	-;-;-;-	168	0	0	0	0	0	0	0	0
ENSMUSG00000024065.9	chr17;chr17;chr17;chr17;chr17;chr17;chr17	74111129;74111836;74123226;74127473;74134145;74135041;74136913	74114656;74112464;74123402;74127570;74134557;74135205;74139089	+;+;+;+;+;+;+	6558	581	446	658	673	589	518	587	596
ENSMUSG00000117257.2	chr17	74177426	74178345	-	920	1	1	2	1	0	1	0	0
ENSMUSG00000024066.10	chr17;chr17;chr17;chr17;chr17;chr17;chr17;chr17;chr17;chr17;chr17;chr17;chr17;chr17;chr17;chr17;chr17;chr17;chr17;chr17;chr17;chr17;chr17;chr17;chr17;chr17;chr17;chr17;chr17;chr17;chr17;chr17;chr17;chr17;chr17;chr17;chr17;chr17;chr17;chr17;chr17;chr17;chr17;chr17;chr17;chr17;chr17;chr17;chr17;chr17;chr17;chr17;chr17;chr17;chr17;chr17;chr17;chr17;chr17;chr17;chr17;chr17;chr17;chr17;chr17;chr17;chr17;chr17;chr17;chr17;chr17;chr17;chr17;chr17;chr17;chr17;chr17;chr17;chr17;chr17;chr17;chr17;chr17;chr17;chr17;chr17;chr17;chr17;chr17;chr17;chr17;chr17;chr17;chr17;chr17;chr17;chr17;chr17;chr17;chr17;chr17;chr17;chr17;chr17;chr17;chr17;chr17;chr17;chr17;chr17;chr17;chr17;chr17;chr17;chr17;chr17;chr17;chr17;chr17;chr17;chr17;chr17;chr17;chr17;chr17;chr17;chr17;chr17;chr17;chr17;chr17;chr17;chr17;chr17;chr17;chr17;chr17;chr17;chr17;chr17;chr17;chr17;chr17;chr17;chr17;chr17;chr17;chr17;chr17;chr17;chr17;chr17;chr17;chr17;chr17;chr17;chr17;chr17;chr17;chr17;chr17;chr17	74190890;74190890;74190903;74190903;74191305;74191406;74193338;74193338;74193338;74193338;74193338;74193338;74193609;74194881;74195974;74198106;74198106;74198106;74198106;74199714;74199714;74199714;74199714;74199714;74200595;74200595;74200595;74200595;74200595;74202739;74202739;74202739;74202739;74202739;74204002;74204002;74204002;74204002;74204677;74204677;74204677;74204677;74205311;74205311;74205311;74205311;74205632;74205956;74205956;74205956;74205956;74207257;74207257;74207257;74207257;74207527;74207527;74207527;74213005;74213005;74213005;74213199;74213199;74213199;74213690;74213690;74213690;74214616;74214616;74214616;74216242;74216242;74216242;74217161;74217161;74217161;74219412;74219412;74219412;74220866;74220866;74220866;74222672;74222672;74222672;74222735;74223783;74223783;74223783;74223783;74225368;74225368;74225368;74225368;74225807;74227388;74227388;74227388;74228262;74228262;74228262;74229408;74229408;74229408;74230038;74230038;74230038;74231910;74231910;74231910;74233169;74233169;74233169;74233543;74233543;74233543;74233605;74241307;74241797;74241797;74241797;74241797;74241797;74241797;74242355;74242867;74242867;74242867;74242867;74242867;74242867;74246751;74246751;74246751;74246751;74246751;74246751;74247925;74248037;74248037;74248037;74248037;74248037;74248037;74250343;74250814;74250814;74250842;74250842;74250842;74250842;74250842;74250842;74255178;74257073;74257073;74257073;74257073;74257073;74257073;74257073;74257073	74191478;74191478;74191478;74191478;74191478;74191478;74193745;74193514;74193514;74193514;74193514;74193514;74193837;74198294;74196405;74198294;74198294;74198294;74198294;74199779;74199779;74199779;74199779;74199779;74200709;74200709;74200709;74200709;74200709;74202776;74202791;74202791;74202791;74202791;74204076;74204076;74204076;74204076;74204805;74204805;74204805;74204805;74205406;74205406;74205406;74205406;74205682;74206037;74206037;74206037;74206037;74207402;74207402;74207402;74207402;74207718;74207718;74207718;74213091;74213091;74213091;74213286;74213286;74213286;74213823;74213823;74213823;74214740;74214740;74214740;74216338;74216338;74216338;74217280;74217280;74217280;74219535;74219535;74219535;74221035;74221035;74221035;74222755;74222755;74222755;74222755;74223957;74223957;74223957;74223957;74225552;74225552;74225552;74225552;74225905;74227497;74227497;74227497;74228355;74228355;74228355;74229559;74229559;74229559;74230130;74230130;74230130;74232051;74232051;74232051;74233255;74233255;74233255;74233611;74233611;74233611;74233611;74241411;74241858;74241858;74241858;74241858;74241858;74241858;74242413;74242993;74242993;74242993;74242993;74242993;74242993;74246856;74246856;74246856;74246856;74246856;74246856;74248133;74248133;74248144;74248133;74248133;74248133;74248133;74250899;74250899;74250899;74250899;74250899;74250899;74250899;74250899;74250899;74255254;74257091;74257173;74257087;74257110;74257133;74257191;74257140;74257177	-;-;-;-;-;-;-;-;-;-;-;-;-;-;-;-;-;-;-;-;-;-;-;-;-;-;-;-;-;-;-;-;-;-;-;-;-;-;-;-;-;-;-;-;-;-;-;-;-;-;-;-;-;-;-;-;-;-;-;-;-;-;-;-;-;-;-;-;-;-;-;-;-;-;-;-;-;-;-;-;-;-;-;-;-;-;-;-;-;-;-;-;-;-;-;-;-;-;-;-;-;-;-;-;-;-;-;-;-;-;-;-;-;-;-;-;-;-;-;-;-;-;-;-;-;-;-;-;-;-;-;-;-;-;-;-;-;-;-;-;-;-;-;-;-;-;-;-;-;-;-;-;-;-;-;-;-;-;-;-;-;-	9175	106	168	164	98	98	83	77	48
ENSMUSG00000117182.2	chr17	74240247	74240908	-	662	0	0	0	0	0	0	0	0
ENSMUSG00000124919.1	chr17	74257297	74257950	+	654	0	0	0	0	0	0	0	0
ENSMUSG00000131389.1	chr17;chr17	74266335;74267763	74266973;74267850	-;-	727	0	0	0	0	0	0	0	0
ENSMUSG00000088060.3	chr17	74307855	74307997	+	143	0	0	0	0	0	0	0	0
ENSMUSG00000038541.9	chr17;chr17;chr17;chr17;chr17	74323950;74328379;74331449;74333973;74354542	74324767;74328529;74331550;74334136;74354911	-;-;-;-;-	1605	0	0	0	0	0	0	0	0
ENSMUSG00000117038.2	chr17;chr17;chr17;chr17	74333993;74375396;74380738;74385742	74334136;74375499;74380937;74386041	-;-;-;-	748	0	0	0	0	0	0	0	0
ENSMUSG00000117226.3	chr17;chr17;chr17;chr17;chr17;chr17;chr17;chr17;chr17;chr17;chr17;chr17;chr17;chr17;chr17;chr17;chr17;chr17;chr17;chr17;chr17;chr17;chr17;chr17;chr17;chr17;chr17;chr17;chr17;chr17;chr17;chr17;chr17;chr17;chr17;chr17;chr17;chr17;chr17;chr17;chr17;chr17;chr17;chr17;chr17;chr17;chr17;chr17;chr17;chr17;chr17;chr17;chr17;chr17;chr17;chr17;chr17;chr17;chr17;chr17;chr17;chr17;chr17;chr17;chr17;chr17;chr17;chr17;chr17;chr17;chr17;chr17;chr17;chr17;chr17;chr17;chr17;chr17;chr17;chr17;chr17;chr17;chr17;chr17;chr17;chr17;chr17;chr17;chr17;chr17;chr17;chr17;chr17;chr17;chr17;chr17;chr17;chr17;chr17;chr17;chr17;chr17;chr17;chr17;chr17;chr17	74361317;74362724;74362724;74362725;74362748;74362755;74362762;74362763;74362763;74362763;74362763;74362763;74362763;74362764;74362764;74362764;74362765;74362769;74362769;74362894;74363269;74365670;74374377;74374478;74374775;74375396;74375396;74375396;74375396;74375396;74375396;74375396;74375396;74375396;74375396;74375396;74375396;74375396;74375440;74375440;74375440;74375440;74375440;74375440;74379971;74380738;74380738;74380738;74380738;74380738;74380738;74380738;74380738;74380738;74380738;74380738;74380738;74380738;74380738;74380738;74380738;74380738;74380738;74380738;74380738;74380738;74380749;74380749;74380749;74382180;74384845;74385061;74385742;74385742;74385742;74385742;74385742;74385742;74385742;74385742;74385742;74385742;74385742;74385742;74385742;74385742;74385742;74385758;74385758;74385758;74385758;74385758;74385758;74385758;74385922;74385922;74385922;74386079;74386079;74386079;74386079;74386079;74386079;74386079;74386101;74387042	74363415;74363415;74363409;74363415;74363415;74363409;74363415;74363415;74363415;74363409;74363415;74363415;74363415;74363415;74363415;74363409;74363409;74363415;74363415;74363415;74363415;74365733;74374640;74374640;74375068;74375499;74375499;74375499;74375499;74375499;74375499;74375499;74375499;74375499;74375499;74375499;74375499;74375499;74375499;74375499;74375499;74375499;74375499;74375499;74380937;74380937;74380937;74380937;74380937;74380937;74380937;74380937;74380937;74380937;74380937;74380937;74380937;74380937;74380937;74380937;74380937;74380937;74380937;74380937;74380937;74380937;74380937;74380937;74380937;74382314;74385942;74385942;74386011;74386100;74386094;74385942;74385942;74386094;74385881;74385942;74386066;74386124;74386117;74385942;74386115;74386124;74385942;74385942;74385942;74386115;74386094;74386030;74386053;74386094;74386025;74386045;74386094;74386128;74386132;74386126;74386131;74386127;74386132;74386132;74386161;74387288	-;-;-;-;-;-;-;-;-;-;-;-;-;-;-;-;-;-;-;-;-;-;-;-;-;-;-;-;-;-;-;-;-;-;-;-;-;-;-;-;-;-;-;-;-;-;-;-;-;-;-;-;-;-;-;-;-;-;-;-;-;-;-;-;-;-;-;-;-;-;-;-;-;-;-;-;-;-;-;-;-;-;-;-;-;-;-;-;-;-;-;-;-;-;-;-;-;-;-;-;-;-;-;-;-;-	5491	0	0	0	0	0	0	0	0
ENSMUSG00000123612.1	chr17;chr17	74395288;74408861	74395430;74408958	+;+	241	0	0	0	0	0	0	0	0
ENSMUSG00000117195.2	chr17	74406115	74406286	-	172	0	0	0	0	0	0	0	0
ENSMUSG00000117031.2	chr17	74471305	74471569	-	265	0	0	0	0	0	0	0	0
ENSMUSG00000137981.1	chr17	74480527	74480892	-	366	0	0	0	0	0	0	0	0
ENSMUSG00000117113.2	chr17	74493763	74497494	-	3732	0	0	0	2	3	2	0	0
ENSMUSG00000058704.10	chr17;chr17;chr17;chr17;chr17;chr17;chr17;chr17;chr17;chr17;chr17;chr17;chr17;chr17;chr17;chr17;chr17;chr17;chr17;chr17;chr17;chr17;chr17;chr17;chr17;chr17;chr17;chr17;chr17;chr17;chr17;chr17;chr17;chr17;chr17;chr17;chr17;chr17;chr17;chr17;chr17;chr17;chr17;chr17;chr17;chr17;chr17;chr17;chr17;chr17;chr17;chr17;chr17;chr17;chr17;chr17;chr17;chr17;chr17;chr17;chr17	74506031;74507697;74507697;74507697;74507713;74508066;74508111;74509256;74509256;74509256;74509256;74509256;74509256;74509256;74524022;74524022;74524022;74527483;74532427;74532427;74532427;74532427;74532427;74532427;74537223;74548900;74548900;74548900;74548900;74548900;74551970;74551970;74551970;74551973;74559623;74561670;74562223;74562223;74562223;74562223;74562223;74562223;74562223;74565419;74565419;74565419;74565419;74565419;74565419;74565419;74565419;74595453;74601687;74601687;74601687;74601687;74601687;74601687;74601687;74602408;74602408	74508320;74508320;74508320;74508320;74508320;74508320;74508320;74509360;74509360;74509360;74509360;74509360;74509360;74509360;74524098;74524098;74524098;74527535;74532569;74532569;74532569;74532569;74532569;74532569;74537496;74549011;74549011;74549011;74549011;74549011;74552082;74552082;74552082;74552082;74562291;74562980;74562291;74562291;74562291;74562291;74562291;74562291;74562291;74565500;74565500;74565500;74565500;74565500;74565500;74565500;74565500;74595643;74601836;74601764;74601764;74601794;74601796;74601785;74601858;74602516;74602491	-;-;-;-;-;-;-;-;-;-;-;-;-;-;-;-;-;-;-;-;-;-;-;-;-;-;-;-;-;-;-;-;-;-;-;-;-;-;-;-;-;-;-;-;-;-;-;-;-;-;-;-;-;-;-;-;-;-;-;-;-	7079	404	459	625	612	388	412	566	526
ENSMUSG00000117262.2	chr17	74518953	74521077	+	2125	7	1	0	4	5	2	0	0
ENSMUSG00000135047.1	chr17;chr17	74603007;74614862	74603082;74615067	+;+	282	0	0	0	0	0	0	0	0
ENSMUSG00000135013.1	chr17;chr17	74603702;74605304	74604036;74605536	+;+	568	0	0	1	4	4	0	1	0
ENSMUSG00000024067.15	chr17;chr17;chr17;chr17;chr17;chr17;chr17;chr17;chr17;chr17;chr17;chr17;chr17;chr17;chr17;chr17;chr17;chr17;chr17;chr17;chr17;chr17;chr17;chr17;chr17;chr17	74606469;74606477;74606479;74606479;74606651;74606787;74614715;74614715;74614715;74614715;74622897;74622897;74622897;74622897;74622897;74622897;74623039;74623039;74623039;74623039;74623039;74623039;74623215;74623340;74623340;74630756	74606819;74606819;74606819;74606819;74606819;74606819;74614857;74614857;74614857;74614857;74622944;74622944;74622944;74622944;74622944;74622944;74623296;74623111;74623111;74623111;74623111;74623198;74623403;74623389;74623458;74630939	-;-;-;-;-;-;-;-;-;-;-;-;-;-;-;-;-;-;-;-;-;-;-;-;-;-	1146	655	626	926	1354	671	677	1093	1232
ENSMUSG00000135092.1	chr17;chr17	74631018;74632871	74631232;74633044	+;+	389	0	0	0	0	0	0	0	0
ENSMUSG00000117086.2	chr17	74634584	74634739	-	156	0	0	0	0	0	0	0	0
ENSMUSG00000117202.2	chr17	74636528	74636883	-	356	5	3	2	3	6	4	4	6
ENSMUSG00000117150.2	chr17	74639003	74639524	-	522	0	0	0	1	0	0	0	0
ENSMUSG00000120922.2	chr17;chr17;chr17	74644186;74644642;74645311	74645655;74644884;74645639	-;-;-	1470	0	1	0	0	0	0	0	0
ENSMUSG00000024068.9	chr17;chr17;chr17;chr17;chr17;chr17;chr17;chr17;chr17;chr17;chr17;chr17;chr17;chr17;chr17;chr17;chr17;chr17;chr17;chr17;chr17;chr17;chr17;chr17;chr17;chr17;chr17;chr17;chr17;chr17;chr17;chr17;chr17;chr17;chr17;chr17;chr17;chr17;chr17;chr17;chr17;chr17;chr17;chr17;chr17;chr17;chr17;chr17;chr17;chr17;chr17;chr17;chr17;chr17;chr17;chr17;chr17;chr17;chr17;chr17;chr17;chr17;chr17;chr17;chr17;chr17;chr17;chr17	74645982;74646008;74646032;74646131;74658945;74658945;74658948;74658948;74663081;74663081;74663081;74663081;74666249;74666249;74666249;74674243;74674243;74674243;74674243;74674291;74675823;74675823;74675823;74675823;74675823;74676120;74676187;74676187;74676187;74676187;74678425;74678425;74678425;74678425;74679254;74679254;74679254;74679254;74679254;74680279;74680279;74680279;74680279;74680279;74680658;74680658;74680658;74680658;74680658;74681118;74681118;74681118;74681118;74682078;74682078;74682078;74684036;74684036;74684036;74688965;74688965;74688965;74694029;74694029;74694029;74695185;74695185;74695185	74646440;74646440;74646440;74646440;74659031;74659031;74659031;74659031;74663164;74663164;74663164;74663164;74666344;74666344;74666344;74674430;74674430;74674430;74674430;74674430;74675956;74675956;74675956;74675956;74675956;74676280;74676280;74676280;74676280;74676280;74678499;74678499;74678499;74678499;74679325;74679325;74679325;74679325;74679325;74680354;74680354;74680354;74680354;74680354;74680714;74680749;74680749;74680749;74680749;74682639;74681197;74681197;74681197;74682120;74682120;74682120;74684115;74684115;74684115;74689035;74689035;74689035;74694069;74694069;74694069;74695307;74698110;74695481	+;+;+;+;+;+;+;+;+;+;+;+;+;+;+;+;+;+;+;+;+;+;+;+;+;+;+;+;+;+;+;+;+;+;+;+;+;+;+;+;+;+;+;+;+;+;+;+;+;+;+;+;+;+;+;+;+;+;+;+;+;+;+;+;+;+;+;+	6164	258	271	321	396	304	250	273	231
ENSMUSG00000139659.1	chr17;chr17;chr17;chr17;chr17;chr17;chr17;chr17;chr17;chr17;chr17;chr17;chr17;chr17;chr17;chr17;chr17;chr17;chr17	74675962;74675962;74675962;74695568;74698096;74700613;74700618;74700696;74700696;74700696;74700696;74700696;74702394;74702394;74702394;74702394;74702420;74702420;74702660	74676275;74676275;74676275;74695863;74698386;74700867;74700867;74700867;74700867;74700867;74700867;74700867;74702528;74702541;74702531;74702531;74702528;74702520;74702712	-;-;-;-;-;-;-;-;-;-;-;-;-;-;-;-;-;-;-	1357	1	0	1	1	1	0	0	0
ENSMUSG00000024069.15	chr17;chr17;chr17;chr17;chr17;chr17;chr17;chr17;chr17;chr17;chr17;chr17;chr17;chr17;chr17;chr17;chr17;chr17;chr17;chr17;chr17;chr17;chr17;chr17;chr17;chr17;chr17;chr17;chr17;chr17;chr17;chr17;chr17;chr17;chr17;chr17;chr17;chr17;chr17;chr17;chr17;chr17;chr17;chr17;chr17;chr17;chr17;chr17;chr17;chr17;chr17;chr17;chr17;chr17;chr17;chr17;chr17;chr17;chr17;chr17;chr17;chr17;chr17;chr17;chr17;chr17;chr17;chr17;chr17;chr17;chr17;chr17;chr17;chr17;chr17;chr17;chr17;chr17;chr17;chr17;chr17;chr17;chr17;chr17;chr17;chr17;chr17	74702603;74702603;74702616;74702624;74702625;74702640;74702650;74708907;74708907;74708907;74708907;74708907;74708907;74708907;74708907;74710999;74710999;74710999;74710999;74710999;74710999;74710999;74710999;74712680;74712680;74712680;74712680;74712680;74712680;74712680;74712680;74714201;74714216;74714216;74714216;74714216;74714216;74714216;74715841;74715841;74715841;74715841;74715841;74715841;74715841;74716348;74716348;74716348;74716348;74716348;74716348;74716353;74716600;74716821;74717281;74717281;74717329;74717329;74717329;74719269;74719269;74719269;74719269;74719269;74719602;74719602;74719602;74719602;74719602;74719602;74722615;74722615;74722615;74722615;74722615;74725615;74725615;74725615;74726527;74726527;74726527;74726527;74730012;74730012;74730012;74730012;74730540	74702663;74702663;74702663;74702663;74702663;74702663;74702663;74708993;74708993;74708993;74708993;74708993;74708993;74708993;74708993;74711083;74711083;74711083;74711083;74711083;74711083;74711083;74711083;74712722;74712722;74712722;74712722;74712722;74712722;74712722;74712722;74714281;74714281;74714281;74714281;74714281;74714281;74714281;74715921;74715921;74715921;74715921;74715921;74715921;74715921;74716787;74716383;74716383;74716383;74716383;74716383;74716383;74716761;74717423;74717423;74717423;74717423;74717423;74717423;74719317;74719317;74719317;74719317;74719317;74719721;74719719;74719721;74719721;74719721;74719721;74722717;74722717;74722717;74722717;74722717;74725662;74725662;74725662;74726595;74726595;74726595;74726595;74730661;74731004;74731216;74730662;74730830	+;+;+;+;+;+;+;+;+;+;+;+;+;+;+;+;+;+;+;+;+;+;+;+;+;+;+;+;+;+;+;+;+;+;+;+;+;+;+;+;+;+;+;+;+;+;+;+;+;+;+;+;+;+;+;+;+;+;+;+;+;+;+;+;+;+;+;+;+;+;+;+;+;+;+;+;+;+;+;+;+;+;+;+;+;+;+	3075	134	177	210	289	92	148	162	225
ENSMUSG00000039193.10	chr17;chr17;chr17;chr17;chr17;chr17;chr17;chr17;chr17;chr17;chr17;chr17;chr17;chr17;chr17;chr17;chr17;chr17;chr17;chr17;chr17;chr17;chr17;chr17;chr17	74732433;74733812;74733823;74740730;74740730;74740730;74742620;74743003;74743003;74743003;74744359;74744359;74744359;74748889;74748889;74748889;74752125;74752125;74752125;74754953;74754953;74754953;74760048;74760048;74766001	74734129;74734129;74734129;74740897;74740897;74740897;74742697;74743095;74743095;74743095;74744529;74744529;74744529;74748981;74748981;74748981;74754119;74754105;74754119;74755201;74755213;74755213;74760072;74760161;74766137	-;-;-;-;-;-;-;-;-;-;-;-;-;-;-;-;-;-;-;-;-;-;-;-;-	4807	3	4	3	0	3	1	0	1
ENSMUSG00000130374.1	chr17;chr17;chr17	74741685;74743385;74782514	74741730;74743624;74782737	+;+;+	510	0	0	0	0	0	0	0	0
ENSMUSG00000117187.2	chr17	74745280	74745634	-	355	11	3	3	11	5	7	4	13
ENSMUSG00000123683.1	chr17;chr17;chr17;chr17	74793865;74793882;74794209;74794209	74794086;74794107;74794467;74794489	-;-;-;-	524	0	0	0	0	0	0	0	0
ENSMUSG00000123637.1	chr17	74794223	74795083	+	861	4	1	0	2	4	1	0	1
ENSMUSG00000024072.10	chr17;chr17;chr17;chr17;chr17;chr17;chr17;chr17;chr17;chr17;chr17;chr17;chr17;chr17;chr17;chr17;chr17;chr17;chr17;chr17;chr17;chr17;chr17;chr17;chr17;chr17	74796488;74796488;74796545;74796931;74797476;74798839;74799322;74799341;74799341;74799341;74799341;74800923;74800923;74800923;74800923;74800923;74803585;74803585;74803585;74803585;74805304;74805304;74805304;74805966;74805966;74805966	74796789;74796789;74796789;74797086;74797707;74798870;74799500;74799500;74799500;74799500;74799500;74801073;74801010;74801094;74801094;74801094;74803662;74803662;74803662;74803662;74805417;74805417;74805417;74806367;74806955;74807272	+;+;+;+;+;+;+;+;+;+;+;+;+;+;+;+;+;+;+;+;+;+;+;+;+;+	2572	693	542	853	908	569	465	778	787
ENSMUSG00000117358.4	chr17;chr17;chr17;chr17;chr17;chr17;chr17;chr17;chr17;chr17;chr17;chr17;chr17;chr17;chr17;chr17;chr17;chr17;chr17;chr17;chr17;chr17;chr17;chr17;chr17;chr17;chr17;chr17;chr17;chr17;chr17;chr17;chr17;chr17;chr17;chr17;chr17;chr17;chr17;chr17;chr17;chr17;chr17;chr17;chr17;chr17;chr17;chr17;chr17;chr17;chr17;chr17;chr17;chr17;chr17;chr17;chr17;chr17;chr17;chr17	74826650;74826650;74826654;74826654;74826654;74826654;74826656;74826656;74826656;74826656;74826656;74826656;74826657;74826658;74826660;74826660;74826663;74827488;74827488;74827488;74827488;74828164;74828399;74829940;74830447;74830447;74830447;74830510;74830510;74830510;74830510;74830510;74830510;74830510;74830510;74830510;74830510;74830510;74830510;74830510;74833945;74834286;74834286;74834321;74834321;74834321;74834321;74834321;74834628;74834628;74834628;74834628;74834813;74834915;74834915;74834915;74834915;74834915;74834915;74835011	74826910;74826910;74826910;74826910;74826910;74826910;74826910;74826910;74826910;74826910;74826910;74826910;74826910;74826910;74826910;74826910;74826910;74828482;74828482;74827592;74827592;74828482;74828482;74830051;74830573;74830573;74830573;74830573;74830573;74830573;74830573;74830573;74830573;74830573;74830573;74830573;74830573;74830573;74830573;74830573;74835402;74834391;74834424;74834407;74834386;74834405;74834435;74834393;74834852;74834731;74835097;74835115;74835015;74835014;74835024;74835019;74835063;74835095;74835150;74835089	-;-;-;-;-;-;-;-;-;-;-;-;-;-;-;-;-;-;-;-;-;-;-;-;-;-;-;-;-;-;-;-;-;-;-;-;-;-;-;-;-;-;-;-;-;-;-;-;-;-;-;-;-;-;-;-;-;-;-;-	2953	17	15	2	2	6	27	2	2
ENSMUSG00000097546.3	chr17;chr17;chr17;chr17;chr17;chr17;chr17;chr17;chr17;chr17;chr17;chr17;chr17;chr17;chr17;chr17;chr17;chr17;chr17;chr17;chr17;chr17	74826654;74826654;74830510;74830510;74882375;74882376;74914270;74914968;74915042;74915042;74915042;74915042;74918428;74918428;74918428;74918428;74918428;74923817;74923817;74923817;74923817;74923817	74826910;74826910;74830573;74830665;74882575;74882575;74914367;74915237;74915237;74916375;74915237;74915237;74918528;74918528;74918528;74918528;74918528;74924179;74924153;74924179;74924177;74924177	-;-;-;-;-;-;-;-;-;-;-;-;-;-;-;-;-;-;-;-;-;-	2584	3	0	1	0	0	0	0	0
ENSMUSG00000127878.1	chr17;chr17	74832020;74833692	74832286;74834386	+;+	962	0	0	0	0	0	0	1	0
ENSMUSG00000024073.17	chr17;chr17;chr17;chr17;chr17;chr17;chr17;chr17;chr17;chr17;chr17;chr17;chr17;chr17;chr17;chr17;chr17;chr17;chr17;chr17;chr17;chr17;chr17;chr17;chr17;chr17;chr17;chr17;chr17;chr17;chr17;chr17;chr17;chr17;chr17;chr17;chr17;chr17;chr17;chr17;chr17;chr17;chr17;chr17;chr17;chr17;chr17;chr17;chr17;chr17;chr17;chr17;chr17;chr17;chr17;chr17;chr17;chr17;chr17;chr17;chr17;chr17;chr17;chr17;chr17;chr17;chr17;chr17;chr17;chr17;chr17;chr17;chr17;chr17;chr17;chr17;chr17;chr17;chr17;chr17;chr17;chr17;chr17;chr17;chr17;chr17;chr17;chr17;chr17;chr17;chr17;chr17;chr17;chr17;chr17;chr17;chr17;chr17;chr17;chr17;chr17;chr17;chr17;chr17;chr17;chr17;chr17;chr17;chr17;chr17;chr17;chr17;chr17;chr17;chr17;chr17;chr17;chr17;chr17;chr17;chr17;chr17;chr17;chr17;chr17;chr17;chr17;chr17;chr17;chr17;chr17;chr17;chr17;chr17;chr17;chr17;chr17;chr17;chr17;chr17;chr17;chr17;chr17;chr17;chr17;chr17;chr17;chr17;chr17;chr17;chr17;chr17;chr17;chr17;chr17;chr17;chr17;chr17;chr17;chr17;chr17;chr17;chr17;chr17;chr17;chr17;chr17;chr17;chr17;chr17;chr17;chr17;chr17;chr17;chr17;chr17;chr17;chr17;chr17;chr17;chr17;chr17;chr17;chr17;chr17;chr17;chr17;chr17;chr17;chr17;chr17;chr17;chr17;chr17;chr17;chr17;chr17;chr17;chr17;chr17;chr17;chr17;chr17;chr17;chr17;chr17;chr17;chr17;chr17;chr17;chr17;chr17;chr17;chr17;chr17;chr17;chr17;chr17;chr17;chr17;chr17;chr17;chr17;chr17;chr17;chr17;chr17;chr17;chr17;chr17;chr17;chr17;chr17;chr17;chr17;chr17;chr17;chr17;chr17;chr17;chr17;chr17;chr17;chr17;chr17;chr17;chr17;chr17;chr17;chr17;chr17;chr17;chr17;chr17;chr17;chr17;chr17;chr17;chr17;chr17;chr17;chr17;chr17;chr17;chr17;chr17;chr17;chr17;chr17;chr17;chr17;chr17;chr17;chr17;chr17;chr17;chr17;chr17;chr17;chr17;chr17;chr17;chr17;chr17;chr17;chr17;chr17;chr17;chr17;chr17;chr17;chr17;chr17;chr17;chr17;chr17;chr17;chr17;chr17;chr17;chr17;chr17;chr17;chr17;chr17;chr17;chr17;chr17;chr17;chr17;chr17;chr17;chr17;chr17;chr17;chr17;chr17;chr17;chr17;chr17;chr17;chr17;chr17;chr17;chr17;chr17;chr17;chr17;chr17;chr17;chr17;chr17;chr17;chr17;chr17;chr17;chr17;chr17;chr17;chr17;chr17;chr17;chr17;chr17;chr17;chr17;chr17;chr17;chr17;chr17;chr17;chr17;chr17;chr17;chr17;chr17;chr17;chr17;chr17;chr17;chr17;chr17;chr17;chr17;chr17;chr17;chr17;chr17;chr17;chr17;chr17;chr17;chr17;chr17;chr17;chr17;chr17;chr17;chr17;chr17;chr17;chr17;chr17;chr17;chr17;chr17;chr17;chr17;chr17;chr17;chr17;chr17;chr17;chr17;chr17;chr17;chr17;chr17;chr17;chr17;chr17;chr17;chr17;chr17;chr17;chr17;chr17;chr17;chr17;chr17;chr17;chr17;chr17;chr17;chr17;chr17;chr17;chr17;chr17;chr17;chr17;chr17;chr17;chr17;chr17;chr17;chr17;chr17;chr17;chr17;chr17;chr17;chr17;chr17;chr17;chr17;chr17;chr17;chr17;chr17;chr17;chr17;chr17;chr17;chr17;chr17;chr17;chr17;chr17;chr17;chr17;chr17;chr17;chr17;chr17;chr17;chr17;chr17;chr17;chr17;chr17;chr17;chr17;chr17;chr17;chr17;chr17;chr17;chr17;chr17	74835290;74835463;74835463;74835463;74835517;74835547;74853193;74853232;74853232;74853232;74853232;74853232;74853232;74855708;74855708;74855708;74855708;74855708;74855708;74855708;74863778;74864896;74864896;74864896;74864896;74864896;74864896;74867778;74868146;74868146;74868146;74868146;74868146;74868146;74868146;74869014;74869014;74869014;74869014;74869014;74869014;74872786;74872786;74872786;74872786;74872786;74872786;74880568;74880568;74880568;74880568;74880568;74886160;74886160;74886160;74886160;74886160;74892948;74892948;74892948;74892948;74892948;74896590;74896590;74896590;74896590;74896590;74900084;74900084;74900084;74900084;74900084;74901317;74901359;74901359;74901359;74901359;74901865;74901865;74901865;74901865;74901865;74903852;74903852;74903852;74903852;74903852;74905034;74905034;74905034;74905034;74905034;74905116;74905978;74905978;74905978;74905978;74905978;74905978;74906232;74906232;74906232;74906232;74906232;74906232;74906865;74906865;74906865;74906865;74906865;74906865;74909960;74909960;74909960;74909960;74909960;74909960;74911489;74911489;74911489;74911489;74911489;74911489;74911489;74912984;74912984;74912984;74912984;74912984;74912984;74912984;74915092;74915092;74915092;74915092;74915092;74915092;74916054;74916054;74916054;74916054;74916054;74916054;74916632;74916632;74916632;74916632;74916632;74916632;74917990;74917990;74917990;74917990;74917990;74917990;74918073;74918343;74918343;74918343;74918343;74918343;74918343;74918343;74918442;74918472;74918994;74918994;74918994;74918994;74918994;74918994;74918994;74918994;74918994;74919220;74920372;74920372;74920372;74920372;74920372;74920372;74920390;74920390;74920390;74920390;74921294;74921294;74921294;74921294;74921294;74921294;74921294;74921294;74921294;74921294;74922215;74922215;74922215;74922215;74922215;74922215;74922215;74922215;74922215;74922215;74925431;74925431;74925431;74925431;74925431;74925431;74925431;74925431;74925431;74926702;74926702;74926702;74926702;74926702;74926702;74926720;74929031;74929031;74929031;74929031;74929031;74929031;74929904;74929904;74929904;74929904;74929904;74929904;74930746;74930746;74930746;74930746;74930746;74930746;74932101;74932101;74932101;74932101;74932101;74932101;74933957;74933957;74933957;74933957;74933957;74933957;74936400;74936400;74936400;74936400;74936400;74936400;74937955;74937955;74937955;74937955;74937955;74937955;74938606;74938606;74938606;74938606;74938606;74938606;74941791;74941791;74941791;74941791;74941791;74941791;74942717;74942758;74942758;74942758;74942758;74942758;74942758;74945338;74945338;74945338;74945338;74945338;74945338;74945338;74946775;74946775;74946775;74946775;74946775;74946775;74946775;74948628;74948628;74948628;74948628;74948628;74949256;74949256;74949256;74949256;74949256;74949487;74949487;74949487;74949487;74949487;74950290;74950290;74950290;74950290;74950290;74953464;74953464;74953464;74953464;74953464;74954199;74954199;74954199;74954199;74954199;74954712;74954712;74954712;74954712;74954712;74955113;74955113;74955113;74955113;74955113;74956618;74956618;74956618;74956618;74956618;74958903;74958903;74958903;74958903;74958903;74959612;74959612;74959612;74959612;74959612;74959627;74959637;74959876;74961349;74961384;74961384;74961384;74961384;74961384;74961384;74961384;74962167;74962167;74962167;74962167;74962167;74962167;74962167;74965173;74965173;74965173;74965173;74965173;74965173;74965173;74966141;74966154;74966154;74966154;74966154;74966154;74966154;74966154;74967377;74967377;74967377;74967377;74967377;74967377;74967377;74969596;74969596;74969596;74969596;74969596;74969596;74969596;74975754;74975754;74975754;74975754;74975754;74975754;74975754;74977202;74977209;74977209;74977209;74977209;74977209;74977209;74984161;74984161;74984161;74984161;74984161;74984161;74984161;74993116;74996213;74996213;74996213;74996213;74996213;74996213;74997353;74997353;74997353;74997353;74997353;74997353;74997997;74997997;74997997;74997997;74997997;74997997;74999179;74999179;74999179;74999179;74999179;74999179;75000443;75000443;75000443;75000443;75000443;75000443;75003232;75003232;75003232;75003232;75003232;75003232;75004351;75004380;75004380;75004380;75004380;75004380;75004380;75009199;75009199;75009199;75009199;75009199;75009199;75009199	74835796;74835796;74835796;74835796;74835796;74835796;74853413;74853413;74853413;74853413;74853413;74853413;74853413;74856103;74855845;74855845;74855845;74855845;74855845;74855845;74865089;74865089;74865089;74865089;74865089;74865089;74865089;74868257;74869540;74868257;74869096;74868257;74868257;74868257;74868257;74869096;74869096;74869096;74869096;74869096;74869096;74873169;74873844;74873169;74873169;74873169;74873169;74880626;74880626;74880626;74880626;74880626;74887557;74887557;74887557;74887557;74887557;74893097;74893097;74893097;74893097;74893097;74896815;74896815;74896815;74896815;74896815;74900244;74900244;74900244;74900244;74900244;74901448;74901448;74901448;74901448;74901448;74901996;74901996;74901996;74901996;74901996;74904033;74904033;74904033;74904033;74904033;74905167;74905167;74905167;74905167;74905167;74905167;74906139;74906139;74906139;74906139;74906139;74906139;74906363;74906363;74906363;74906363;74906363;74906363;74906962;74906962;74906962;74906962;74906962;74906962;74910107;74910107;74910107;74910107;74910107;74910107;74911622;74911622;74911622;74911622;74911622;74911622;74911622;74913331;74913118;74913130;74913130;74913130;74913118;74913130;74915279;74915279;74915279;74915279;74915279;74915279;74916383;74916383;74916383;74916383;74916383;74916383;74916731;74916731;74916731;74916731;74916731;74916731;74918204;74918204;74918204;74918204;74918204;74918204;74918204;74918551;74918551;74918551;74918551;74918551;74918551;74918551;74918551;74918551;74919340;74919340;74919340;74919340;74919340;74919340;74919340;74919340;74919340;74919340;74920591;74920591;74920591;74920591;74920591;74920591;74920591;74920591;74920591;74920591;74921427;74921427;74921427;74921427;74921427;74921427;74921427;74921427;74921427;74921427;74922352;74922522;74922325;74922325;74922352;74922325;74922325;74922352;74922325;74922325;74925558;74926833;74925558;74925558;74925558;74925558;74925558;74925558;74925558;74926750;74926833;74926833;74926833;74926833;74926833;74926749;74929246;74929246;74929246;74929246;74929246;74929246;74930087;74930087;74930087;74930087;74930087;74930087;74930901;74930901;74930901;74930901;74930901;74930901;74932234;74932234;74932234;74932234;74932234;74932234;74934110;74934110;74934110;74934110;74934110;74934110;74936516;74936516;74936516;74936516;74936516;74936516;74938109;74938109;74938109;74938109;74938109;74938109;74938732;74938732;74938732;74938732;74938732;74938732;74941901;74941901;74941901;74941901;74941901;74941901;74942891;74942891;74942891;74942891;74942891;74942891;74942891;74945465;74945465;74945465;74945465;74945465;74945465;74945465;74947234;74947616;74947337;74947337;74947337;74947337;74947337;74948803;74948803;74948803;74948803;74948803;74949352;74949352;74949352;74949352;74949352;74949681;74949681;74949681;74949681;74949681;74950490;74950490;74950490;74950490;74950490;74953743;74953743;74953743;74953743;74953743;74954455;74954455;74954455;74954455;74954455;74954820;74954820;74954820;74954820;74954820;74955334;74955334;74955334;74955334;74955334;74957398;74957398;74957398;74957398;74957398;74959046;74959046;74959046;74959046;74959046;74959741;74959741;74959741;74959741;74959741;74959741;74959741;74959982;74961515;74961460;74961515;74961515;74961515;74961515;74961515;74961515;74962334;74962334;74962334;74962334;74962334;74962334;74962334;74965346;74965346;74965346;74965346;74965346;74965346;74965346;74966350;74966350;74966259;74966350;74966350;74966350;74966350;74966350;74967677;74967677;74967677;74967677;74967677;74967677;74967677;74969813;74969813;74969813;74969813;74969813;74969813;74969813;74975808;74975918;74975918;74975918;74975918;74975918;74975918;74977377;74977377;74977377;74977377;74977377;74977377;74977377;74988453;74984374;74984374;74984374;74984374;74984374;74984374;74993288;74996358;74996358;74996358;74996358;74996358;74996358;74997463;74997463;74997463;74997463;74997463;74997463;74998214;74998214;74998214;74998214;74998214;74998214;74999340;74999340;74999340;74999340;74999340;74999340;75000520;75000520;75000520;75000520;75000520;75000520;75003420;75003420;75003420;75003420;75003420;75003420;75004514;75004514;75004514;75004514;75004514;75004514;75004514;75010064;75010342;75009378;75009378;75009378;75009378;75010351	+;+;+;+;+;+;+;+;+;+;+;+;+;+;+;+;+;+;+;+;+;+;+;+;+;+;+;+;+;+;+;+;+;+;+;+;+;+;+;+;+;+;+;+;+;+;+;+;+;+;+;+;+;+;+;+;+;+;+;+;+;+;+;+;+;+;+;+;+;+;+;+;+;+;+;+;+;+;+;+;+;+;+;+;+;+;+;+;+;+;+;+;+;+;+;+;+;+;+;+;+;+;+;+;+;+;+;+;+;+;+;+;+;+;+;+;+;+;+;+;+;+;+;+;+;+;+;+;+;+;+;+;+;+;+;+;+;+;+;+;+;+;+;+;+;+;+;+;+;+;+;+;+;+;+;+;+;+;+;+;+;+;+;+;+;+;+;+;+;+;+;+;+;+;+;+;+;+;+;+;+;+;+;+;+;+;+;+;+;+;+;+;+;+;+;+;+;+;+;+;+;+;+;+;+;+;+;+;+;+;+;+;+;+;+;+;+;+;+;+;+;+;+;+;+;+;+;+;+;+;+;+;+;+;+;+;+;+;+;+;+;+;+;+;+;+;+;+;+;+;+;+;+;+;+;+;+;+;+;+;+;+;+;+;+;+;+;+;+;+;+;+;+;+;+;+;+;+;+;+;+;+;+;+;+;+;+;+;+;+;+;+;+;+;+;+;+;+;+;+;+;+;+;+;+;+;+;+;+;+;+;+;+;+;+;+;+;+;+;+;+;+;+;+;+;+;+;+;+;+;+;+;+;+;+;+;+;+;+;+;+;+;+;+;+;+;+;+;+;+;+;+;+;+;+;+;+;+;+;+;+;+;+;+;+;+;+;+;+;+;+;+;+;+;+;+;+;+;+;+;+;+;+;+;+;+;+;+;+;+;+;+;+;+;+;+;+;+;+;+;+;+;+;+;+;+;+;+;+;+;+;+;+;+;+;+;+;+;+;+;+;+;+;+;+;+;+;+;+;+;+;+;+;+;+;+;+;+;+;+;+;+;+;+;+;+;+;+;+;+;+;+;+;+;+;+;+;+;+;+;+;+;+;+;+;+;+;+;+;+	25772	157	144	179	89	182	153	137	96
ENSMUSG00000024078.8	chr17;chr17;chr17;chr17;chr17;chr17;chr17;chr17;chr17;chr17;chr17;chr17;chr17;chr17;chr17;chr17;chr17;chr17;chr17;chr17;chr17;chr17;chr17;chr17;chr17;chr17;chr17;chr17;chr17;chr17;chr17;chr17;chr17;chr17;chr17;chr17;chr17;chr17;chr17;chr17;chr17;chr17;chr17;chr17;chr17;chr17;chr17;chr17;chr17;chr17;chr17;chr17;chr17;chr17;chr17;chr17;chr17;chr17;chr17;chr17;chr17;chr17;chr17;chr17;chr17;chr17;chr17;chr17;chr17;chr17;chr17;chr17;chr17;chr17;chr17;chr17;chr17;chr17	75024727;75024757;75024907;75025629;75025629;75025629;75028516;75028516;75028516;75030583;75031613;75031613;75036878;75036878;75046593;75046593;75046635;75049913;75049913;75049913;75054647;75054647;75054647;75054660;75058057;75058057;75058057;75058057;75058069;75077061;75077238;75077238;75077238;75077238;75077238;75084639;75084639;75084639;75084639;75084639;75084639;75087778;75087778;75087778;75087778;75087778;75087778;75106179;75106179;75106179;75106179;75136487;75136487;75136487;75142328;75142328;75142328;75144819;75147294;75147294;75147294;75163404;75163404;75163404;75165004;75165004;75165004;75165004;75168916;75169041;75169041;75169041;75169041;75170329;75170329;75170329;75170329;75170332	75025006;75025006;75025006;75025806;75025806;75025806;75028645;75028645;75028645;75030668;75031753;75031753;75036980;75036980;75046757;75046757;75046757;75050046;75050046;75050046;75054759;75054759;75054759;75054759;75058123;75058123;75058123;75058123;75058123;75077127;75077351;75077351;75077351;75077351;75077351;75084734;75084734;75084734;75084734;75084734;75084734;75087850;75087900;75087829;75087900;75087900;75087900;75106277;75106406;75106406;75106406;75136585;75136585;75136585;75142380;75142380;75142380;75144895;75147459;75147459;75147459;75163601;75163601;75163601;75165115;75165115;75165115;75165115;75169141;75169141;75169141;75169141;75169141;75170565;75170561;75170561;75170565;75170561	+;+;+;+;+;+;+;+;+;+;+;+;+;+;+;+;+;+;+;+;+;+;+;+;+;+;+;+;+;+;+;+;+;+;+;+;+;+;+;+;+;+;+;+;+;+;+;+;+;+;+;+;+;+;+;+;+;+;+;+;+;+;+;+;+;+;+;+;+;+;+;+;+;+;+;+;+;+	3193	378	273	349	418	283	232	456	412
ENSMUSG00000117444.4	chr17;chr17;chr17;chr17;chr17;chr17;chr17;chr17;chr17;chr17;chr17;chr17;chr17;chr17;chr17;chr17;chr17;chr17	75079125;75079128;75080671;75081666;75083946;75083946;75083946;75105674;75115602;75123168;75123262;75125831;75126656;75126656;75126656;75126656;75126656;75126656	75080218;75080218;75080807;75082123;75084170;75084170;75084170;75107101;75116002;75123676;75123676;75125876;75126930;75126745;75126736;75126779;75126737;75126930	-;-;-;-;-;-;-;-;-;-;-;-;-;-;-;-;-;-	4573	1	0	0	0	0	0	0	0
ENSMUSG00000117441.2	chr17;chr17	75159993;75167734	75161530;75167929	-;-	1734	0	1	0	0	5	0	0	0
ENSMUSG00000131699.1	chr17;chr17;chr17;chr17;chr17;chr17;chr17;chr17;chr17;chr17;chr17;chr17;chr17;chr17;chr17;chr17	75173033;75173034;75173275;75173277;75174103;75176595;75177391;75177391;75177391;75177391;75177922;75177922;75177922;75186847;75229314;75229314	75173432;75173432;75173432;75173432;75174177;75176660;75177610;75178869;75177610;75179289;75178476;75178871;75178874;75186951;75229633;75229633	+;+;+;+;+;+;+;+;+;+;+;+;+;+;+;+	2865	0	0	0	0	0	0	0	0
ENSMUSG00000131737.1	chr17;chr17	75182021;75184336	75182638;75184425	-;-	708	0	0	0	0	0	0	0	0
ENSMUSG00000117560.3	chr17;chr17;chr17	75249187;75255401;75257254	75251168;75255503;75257312	-;-;-	2144	0	0	0	0	0	0	0	0
ENSMUSG00000117342.3	chr17;chr17;chr17;chr17;chr17;chr17;chr17;chr17;chr17;chr17;chr17;chr17;chr17;chr17;chr17;chr17;chr17;chr17;chr17;chr17;chr17;chr17;chr17;chr17;chr17;chr17;chr17;chr17;chr17;chr17;chr17;chr17;chr17;chr17;chr17;chr17;chr17;chr17;chr17;chr17;chr17;chr17;chr17;chr17;chr17;chr17;chr17;chr17;chr17;chr17;chr17;chr17;chr17;chr17;chr17;chr17;chr17;chr17;chr17;chr17;chr17;chr17;chr17;chr17;chr17;chr17;chr17;chr17;chr17;chr17;chr17;chr17;chr17;chr17;chr17;chr17;chr17;chr17;chr17;chr17;chr17;chr17;chr17;chr17;chr17;chr17;chr17;chr17;chr17;chr17;chr17;chr17;chr17;chr17;chr17;chr17	75257312;75257315;75257318;75257327;75257335;75257335;75257338;75257338;75257343;75257346;75257346;75257346;75257347;75257347;75257347;75257367;75257367;75257374;75258087;75258087;75259517;75259517;75259517;75259517;75259521;75259521;75259593;75259593;75261494;75261494;75261494;75261614;75261625;75261625;75261634;75261634;75261640;75261673;75261673;75261678;75261679;75261679;75261987;75261987;75261987;75261987;75261987;75261987;75261987;75261987;75262028;75262028;75262028;75262063;75262063;75262063;75262063;75262063;75262063;75262063;75262063;75262063;75262063;75262063;75262063;75262063;75264633;75264633;75264633;75264633;75264633;75264633;75264633;75264633;75264633;75264633;75264633;75264633;75264633;75264633;75264633;75264633;75264633;75264633;75264633;75264633;75264633;75264633;75264633;75264633;75269970;75270276;75272441;75274564;75274564;75275690	75257498;75257498;75257434;75257498;75257498;75257498;75257498;75257498;75257498;75257498;75257498;75257434;75257434;75258198;75257434;75257498;75257498;75257498;75258198;75258198;75259647;75259647;75259647;75259647;75259647;75259647;75259647;75259647;75261565;75261565;75261565;75261727;75261727;75261727;75261727;75262187;75261727;75261727;75261790;75261727;75262154;75261727;75262187;75262154;75262187;75262187;75262187;75262154;75262187;75262187;75262154;75262187;75262187;75262187;75262154;75262187;75262187;75262187;75262187;75262187;75262187;75262154;75262154;75262187;75262187;75262187;75264809;75264809;75264809;75264809;75264811;75264809;75264809;75264810;75264809;75264862;75264809;75264809;75264809;75264809;75264809;75264809;75264809;75264809;75264854;75264809;75264854;75264809;75264854;75264854;75270042;75270306;75272515;75275012;75274814;75275828	+;+;+;+;+;+;+;+;+;+;+;+;+;+;+;+;+;+;+;+;+;+;+;+;+;+;+;+;+;+;+;+;+;+;+;+;+;+;+;+;+;+;+;+;+;+;+;+;+;+;+;+;+;+;+;+;+;+;+;+;+;+;+;+;+;+;+;+;+;+;+;+;+;+;+;+;+;+;+;+;+;+;+;+;+;+;+;+;+;+;+;+;+;+;+;+	2661	0	0	0	0	0	0	0	0
ENSMUSG00000131204.1	chr17;chr17;chr17	75275755;75282972;75283397	75276228;75283120;75283481	-;-;-	708	0	0	0	0	0	0	0	0
ENSMUSG00000001870.17	chr17;chr17;chr17;chr17;chr17;chr17;chr17;chr17;chr17;chr17;chr17;chr17;chr17;chr17;chr17;chr17;chr17;chr17;chr17;chr17;chr17;chr17;chr17;chr17;chr17;chr17;chr17;chr17;chr17;chr17;chr17;chr17;chr17;chr17;chr17;chr17;chr17;chr17;chr17;chr17;chr17;chr17;chr17;chr17;chr17;chr17;chr17;chr17;chr17;chr17;chr17;chr17;chr17;chr17;chr17;chr17;chr17;chr17;chr17;chr17;chr17;chr17;chr17;chr17;chr17;chr17;chr17;chr17;chr17;chr17;chr17;chr17;chr17;chr17;chr17;chr17;chr17;chr17;chr17;chr17;chr17;chr17;chr17;chr17;chr17;chr17;chr17;chr17;chr17;chr17;chr17;chr17;chr17;chr17;chr17;chr17;chr17;chr17;chr17;chr17;chr17;chr17;chr17;chr17;chr17;chr17;chr17;chr17;chr17;chr17;chr17;chr17;chr17;chr17;chr17;chr17;chr17;chr17;chr17;chr17;chr17;chr17;chr17;chr17;chr17;chr17;chr17;chr17;chr17;chr17;chr17;chr17;chr17;chr17;chr17;chr17;chr17;chr17;chr17;chr17;chr17;chr17;chr17;chr17;chr17;chr17;chr17;chr17;chr17;chr17;chr17;chr17;chr17;chr17;chr17;chr17;chr17;chr17;chr17;chr17;chr17;chr17;chr17;chr17	75312563;75312563;75312813;75313289;75314326;75314326;75314326;75314326;75315415;75354574;75372906;75372906;75458260;75458260;75485805;75485805;75485906;75486032;75486032;75532151;75532151;75532151;75532151;75532151;75533962;75533962;75533962;75533962;75533962;75550723;75555889;75555889;75555889;75555889;75555889;75559339;75559339;75559339;75559339;75559339;75573483;75573483;75573483;75573483;75573483;75580862;75580862;75580862;75580862;75580862;75583391;75583391;75583391;75583391;75583550;75585947;75585947;75585947;75585947;75585947;75589323;75589323;75589323;75589323;75589323;75589915;75589915;75589915;75589915;75589915;75596971;75597010;75597010;75597010;75597010;75597010;75598286;75598286;75598286;75598286;75598286;75598286;75599751;75599751;75599751;75599751;75599751;75599751;75603219;75603219;75603219;75603219;75603219;75617151;75617151;75617151;75617151;75617151;75617151;75619971;75619971;75619971;75619971;75619971;75621998;75621998;75621998;75621998;75621998;75621998;75627966;75627966;75627966;75627966;75627966;75634192;75634192;75634192;75634192;75634192;75655739;75655739;75655739;75655739;75655739;75659682;75659682;75659682;75659682;75666285;75666285;75666285;75666285;75667707;75667707;75667707;75667707;75669505;75669505;75669505;75669505;75670333;75670333;75670333;75670333;75671334;75671334;75671334;75671334;75691205;75692068;75692068;75692068;75692068;75696425;75696425;75696425;75696425;75696425;75697367;75697367;75697367;75697367;75697367	75313356;75313356;75313356;75313356;75314396;75314396;75314396;75314396;75315794;75354781;75373197;75373197;75458429;75458429;75486199;75486199;75486199;75486199;75486199;75532375;75532375;75532375;75532375;75532375;75534236;75534236;75534236;75534236;75534236;75550725;75555991;75555991;75555991;75555991;75555991;75559410;75559410;75559410;75559410;75559410;75573605;75573605;75573605;75573605;75573605;75581029;75581029;75581029;75581029;75581029;75583618;75583618;75583618;75583618;75583618;75585969;75585969;75585969;75585969;75585969;75589422;75589422;75589422;75589422;75589422;75590013;75590013;75590013;75590013;75590013;75597135;75597135;75597135;75597135;75597135;75597135;75598411;75598411;75598411;75598411;75598411;75598411;75601364;75599873;75599873;75599873;75599873;75599873;75603338;75603338;75603338;75603338;75603338;75617273;75617273;75617273;75617273;75617273;75617273;75620093;75620093;75620093;75620093;75620093;75622120;75622120;75622120;75622120;75622120;75622120;75628088;75628088;75628088;75628088;75628088;75634317;75634317;75634317;75634317;75634317;75655864;75655864;75655928;75655864;75655864;75659825;75659825;75659825;75659825;75666464;75666464;75666464;75666464;75667793;75667793;75667793;75667793;75669633;75669633;75669633;75669633;75670473;75670473;75670473;75670473;75671504;75671504;75671504;75671504;75692190;75692190;75692190;75692190;75692190;75696574;75696574;75696574;75696574;75696574;75699507;75698321;75698331;75698762;75698323	+;+;+;+;+;+;+;+;+;+;+;+;+;+;+;+;+;+;+;+;+;+;+;+;+;+;+;+;+;+;+;+;+;+;+;+;+;+;+;+;+;+;+;+;+;+;+;+;+;+;+;+;+;+;+;+;+;+;+;+;+;+;+;+;+;+;+;+;+;+;+;+;+;+;+;+;+;+;+;+;+;+;+;+;+;+;+;+;+;+;+;+;+;+;+;+;+;+;+;+;+;+;+;+;+;+;+;+;+;+;+;+;+;+;+;+;+;+;+;+;+;+;+;+;+;+;+;+;+;+;+;+;+;+;+;+;+;+;+;+;+;+;+;+;+;+;+;+;+;+;+;+;+;+;+;+;+;+;+;+;+;+;+;+	10691	30	4	5	3	7	2	19	12
ENSMUSG00000126053.1	chr17;chr17	75395510;75397549	75396178;75397658	-;-	779	0	0	0	0	0	0	0	0
ENSMUSG00000126655.1	chr17;chr17;chr17	75425209;75426072;75426486	75425806;75426215;75426521	-;-;-	778	0	0	0	0	0	0	0	0
ENSMUSG00000084025.2	chr17	75472202	75472780	+	579	0	0	0	0	0	0	0	0
ENSMUSG00000133120.1	chr17;chr17	75688353;75694433	75688653;75694545	-;-	414	0	0	0	0	0	0	0	0
ENSMUSG00000071042.13	chr17;chr17;chr17;chr17;chr17;chr17;chr17;chr17;chr17;chr17;chr17;chr17;chr17;chr17;chr17;chr17;chr17;chr17;chr17;chr17;chr17;chr17;chr17;chr17;chr17;chr17;chr17;chr17;chr17;chr17;chr17;chr17;chr17;chr17;chr17;chr17;chr17;chr17;chr17;chr17;chr17;chr17;chr17;chr17;chr17;chr17;chr17;chr17;chr17	75742891;75742921;75742921;75759166;75772481;75772567;75772614;75786597;75795812;75795812;75798099;75798753;75798753;75798753;75798753;75798753;75801142;75801142;75801142;75801142;75803377;75803377;75803377;75803935;75803935;75805379;75805379;75807054;75807054;75807635;75807635;75810109;75810109;75816740;75816740;75818974;75818974;75821073;75821073;75823325;75823325;75831144;75831144;75831461;75831461;75831886;75831886;75833838;75833838	75743163;75743163;75743163;75759313;75772655;75772655;75772655;75787119;75795944;75795944;75798274;75798955;75798955;75798955;75798955;75798785;75801239;75801244;75801244;75801244;75803412;75803439;75803439;75804066;75804066;75805526;75805526;75807227;75807227;75807751;75807751;75810384;75810384;75816817;75816817;75819090;75819090;75821188;75821188;75823472;75823472;75831180;75831180;75831586;75831586;75832247;75832247;75836049;75836049	+;+;+;+;+;+;+;+;+;+;+;+;+;+;+;+;+;+;+;+;+;+;+;+;+;+;+;+;+;+;+;+;+;+;+;+;+;+;+;+;+;+;+;+;+;+;+;+;+	5840	24	14	19	28	7	0	16	0
ENSMUSG00000002017.11	chr17;chr17;chr17;chr17;chr17;chr17;chr17;chr17;chr17;chr17;chr17;chr17;chr17;chr17;chr17;chr17;chr17;chr17;chr17;chr17;chr17;chr17;chr17;chr17;chr17;chr17	75844081;75844090;75845942;75846026;75846396;75846396;75846396;75846396;75847106;75847106;75847106;75847106;75848191;75848191;75851462;75851743;75851743;75851743;75854606;75854606;75854606;75854606;75858736;75858736;75858736;75858736	75845856;75846109;75846109;75846109;75846512;75846512;75846512;75846512;75847567;75847186;75847186;75847186;75848375;75848375;75851877;75851877;75851877;75851877;75854754;75854754;75854754;75854754;75858791;75858868;75858857;75858941	-;-;-;-;-;-;-;-;-;-;-;-;-;-;-;-;-;-;-;-;-;-;-;-;-;-	3564	189	159	303	324	250	275	264	295
ENSMUSG00000117540.2	chr17	75968235	75969221	+	987	0	0	0	0	0	0	0	0
ENSMUSG00000117587.2	chr17	76140832	76141251	+	420	0	0	0	0	0	0	0	0
ENSMUSG00000117539.2	chr17;chr17;chr17;chr17;chr17	76168018;76168506;76184966;76193240;76195556	76168314;76168607;76185071;76193433;76196034	+;+;+;+;+	1178	0	0	0	0	0	0	0	0
ENSMUSG00000077299.3	chr17	76381541	76381646	+	106	0	0	0	0	0	0	0	0
ENSMUSG00000065293.3	chr17	76418192	76418299	-	108	0	0	0	0	0	0	0	0
ENSMUSG00000143956.1	chr17;chr17;chr17;chr17	76584129;76584139;76588590;76591527	76584432;76584432;76588872;76591660	-;-;-;-	721	0	0	0	0	0	0	0	0
ENSMUSG00000066958.2	chr17	76591410	76591856	-	447	0	0	0	0	0	0	0	0
ENSMUSG00000117598.3	chr17;chr17;chr17;chr17;chr17;chr17;chr17;chr17;chr17;chr17;chr17;chr17;chr17;chr17;chr17;chr17;chr17	76634529;76634532;76634532;76634537;76646141;76646141;76646141;76646141;76649672;76649688;76649688;76660028;76660028;76661263;76661263;76661263;76661263	76634758;76634758;76634758;76634758;76646190;76646190;76646190;76646190;76649796;76649796;76649796;76660275;76660275;76661305;76661286;76661295;76661321	-;-;-;-;-;-;-;-;-;-;-;-;-;-;-;-;-	712	0	0	0	0	0	0	0	0
ENSMUSG00000117498.2	chr17	77127981	77128485	-	505	0	0	0	0	0	0	0	0
ENSMUSG00000132473.1	chr17;chr17	77217590;77220429	77217682;77220874	-;-	539	0	0	0	0	0	0	0	0
ENSMUSG00000117388.2	chr17	77243635	77244036	+	402	0	0	0	0	0	1	0	0
ENSMUSG00000143760.1	chr17;chr17;chr17	77547259;77567846;77568304	77547595;77567941;77568503	-;-;-	633	0	0	0	0	0	0	0	0
ENSMUSG00000136430.1	chr17;chr17;chr17;chr17;chr17	77621924;77621927;77669331;77670095;77670095	77622172;77622236;77669731;77670347;77670947	+;+;+;+;+	1567	0	0	0	0	0	0	0	0
ENSMUSG00000117578.2	chr17	77669347	77670204	-	858	0	0	0	0	0	0	0	0
ENSMUSG00000134716.1	chr17;chr17;chr17;chr17	77693358;77698473;77701907;77708444	77693740;77698666;77702083;77708724	-;-;-;-	1035	0	0	0	0	0	0	0	0
ENSMUSG00000091058.3	chr17	77981370	77981694	-	325	0	0	0	0	0	0	0	0
ENSMUSG00000117553.2	chr17	77993619	77994343	-	725	0	0	0	0	0	0	0	0
ENSMUSG00000136673.1	chr17;chr17;chr17	78297021;78312224;78332555	78297055;78312363;78333086	+;+;+	707	0	0	0	0	0	0	0	0
ENSMUSG00000136635.1	chr17;chr17;chr17;chr17	78311743;78311743;78358841;78369281	78311966;78311966;78358974;78369565	-;-;-;-	643	0	0	0	0	0	0	0	0
ENSMUSG00000117352.2	chr17	78416437	78417006	+	570	0	1	0	0	0	0	0	0
ENSMUSG00000117493.2	chr17	78465419	78465678	+	260	0	0	0	0	0	0	0	0
ENSMUSG00000037064.7	chr17	78485019	78485376	-	358	0	0	0	0	0	0	0	0
ENSMUSG00000117612.2	chr17	78492347	78492502	+	156	0	0	0	0	0	0	0	0
ENSMUSG00000117648.3	chr17;chr17;chr17;chr17;chr17;chr17;chr17;chr17;chr17;chr17	78505710;78505726;78506464;78506679;78507023;78507719;78507719;78507719;78508204;78508243	78506780;78506780;78506780;78506780;78507507;78507899;78508037;78507899;78508410;78508375	-;-;-;-;-;-;-;-;-;-	2082	7	1	7	0	4	0	8	1
ENSMUSG00000024074.9	chr17;chr17;chr17;chr17;chr17;chr17;chr17;chr17;chr17;chr17;chr17;chr17;chr17;chr17;chr17;chr17;chr17;chr17;chr17;chr17;chr17;chr17;chr17;chr17;chr17;chr17;chr17;chr17;chr17;chr17;chr17;chr17;chr17;chr17;chr17;chr17;chr17;chr17;chr17;chr17;chr17;chr17;chr17;chr17;chr17;chr17;chr17;chr17;chr17;chr17;chr17;chr17	78507677;78508348;78508494;78545171;78545171;78545201;78587402;78587402;78587402;78587612;78588675;78588675;78588675;78588675;78588675;78610416;78610416;78610416;78610416;78620553;78620553;78620553;78620553;78622978;78622978;78622978;78642656;78642656;78642656;78651779;78651779;78651779;78653290;78653290;78654506;78654506;78658113;78658113;78658318;78662385;78662385;78662385;78675221;78675221;78677424;78677424;78680007;78680007;78680007;78681485;78681485;78681485	78508528;78508528;78508528;78545344;78545344;78545344;78587644;78587644;78587644;78587644;78588795;78588795;78588795;78588795;78588795;78610537;78610537;78610537;78610537;78620735;78620735;78620617;78620735;78623039;78623175;78623175;78642784;78642784;78642784;78651935;78651935;78651935;78653411;78653411;78654715;78654715;78658328;78658328;78658328;78662606;78662606;78662606;78675415;78675415;78677546;78677546;78680197;78680197;78680197;78681607;78681711;78684021	+;+;+;+;+;+;+;+;+;+;+;+;+;+;+;+;+;+;+;+;+;+;+;+;+;+;+;+;+;+;+;+;+;+;+;+;+;+;+;+;+;+;+;+;+;+;+;+;+;+;+;+	5995	179	181	162	116	149	150	110	126
ENSMUSG00002075030.1	chr17	78610090	78610175	+	86	0	0	0	0	0	0	0	0
ENSMUSG00000056121.17	chr17;chr17;chr17;chr17;chr17;chr17;chr17;chr17;chr17;chr17;chr17;chr17;chr17;chr17;chr17;chr17;chr17;chr17;chr17;chr17;chr17;chr17;chr17;chr17;chr17;chr17;chr17;chr17;chr17;chr17;chr17;chr17;chr17;chr17;chr17;chr17;chr17;chr17;chr17;chr17;chr17;chr17;chr17;chr17;chr17;chr17;chr17;chr17;chr17;chr17;chr17;chr17;chr17	78676641;78685307;78685314;78685314;78685314;78685315;78687299;78689037;78689037;78689037;78689037;78689037;78692173;78692173;78692173;78692173;78692173;78692173;78694420;78694420;78706912;78707748;78708059;78708059;78708059;78708059;78708059;78708059;78708436;78710169;78710169;78710169;78710169;78710169;78710169;78712157;78712157;78712157;78712157;78712157;78712157;78720293;78720293;78720293;78720293;78720293;78720293;78724888;78725262;78725262;78725262;78725262;78725262	78679308;78685858;78686174;78686174;78686174;78686174;78687327;78689102;78689102;78689102;78689102;78689102;78692248;78692248;78692248;78692248;78692248;78692248;78694500;78694500;78708327;78709964;78708327;78708327;78708327;78708327;78708327;78708327;78708859;78710310;78710310;78710310;78710310;78710310;78710310;78712273;78712273;78712273;78712273;78712273;78712273;78720401;78720401;78720401;78720401;78720401;78720401;78725120;78725581;78725560;78725512;78725512;78725525	-;-;-;-;-;-;-;-;-;-;-;-;-;-;-;-;-;-;-;-;-;-;-;-;-;-;-;-;-;-;-;-;-;-;-;-;-;-;-;-;-;-;-;-;-;-;-;-;-;-;-;-;-	7762	288	228	291	280	247	371	230	261
ENSMUSG00000140221.1	chr17;chr17	78711480;78711953	78711585;78713906	+;+	2060	0	0	0	0	0	0	0	1
ENSMUSG00000117525.2	chr17;chr17	78716245;78717033	78716387;78717786	+;+	897	0	0	0	3	0	0	0	0
ENSMUSG00000133532.1	chr17;chr17;chr17;chr17;chr17	78749996;78750016;78750260;78759091;78759091	78750163;78750163;78750366;78759398;78759363	-;-;-;-;-	583	0	0	0	0	0	0	0	0
ENSMUSG00000134701.1	chr17;chr17;chr17;chr17;chr17;chr17;chr17;chr17;chr17;chr17;chr17;chr17;chr17;chr17;chr17;chr17;chr17;chr17;chr17;chr17;chr17;chr17;chr17;chr17;chr17;chr17;chr17;chr17;chr17;chr17;chr17;chr17;chr17;chr17;chr17;chr17;chr17;chr17;chr17;chr17;chr17;chr17;chr17;chr17;chr17;chr17;chr17;chr17;chr17;chr17;chr17;chr17;chr17;chr17;chr17;chr17;chr17;chr17;chr17;chr17;chr17;chr17;chr17;chr17;chr17;chr17;chr17;chr17;chr17;chr17;chr17;chr17;chr17;chr17;chr17;chr17;chr17;chr17	78761564;78761566;78762181;78762181;78762628;78762628;78762628;78762628;78762628;78762628;78762628;78762628;78762628;78762630;78762641;78764353;78764353;78764353;78764353;78764353;78764353;78764353;78764353;78764353;78764353;78764353;78764353;78764353;78764699;78764699;78764699;78764699;78764699;78764699;78764699;78764699;78764699;78764699;78764699;78764699;78764699;78767650;78767652;78767652;78767652;78767702;78768034;78768034;78768034;78768034;78768034;78768034;78768034;78768034;78768034;78768034;78768034;78768034;78769001;78770011;78770011;78770872;78770872;78770872;78771303;78771303;78771303;78771303;78771470;78771470;78771470;78771470;78771470;78771470;78771470;78771470;78771470;78771470	78761819;78761819;78762327;78762327;78762820;78762820;78762820;78762820;78762820;78762820;78762820;78762820;78762820;78762820;78762820;78764492;78764424;78764508;78764424;78764424;78764508;78764424;78764508;78764424;78764508;78764424;78764424;78764424;78764799;78764799;78764799;78764799;78764799;78764799;78764799;78764799;78764799;78764799;78764799;78764799;78764799;78767768;78767768;78767768;78767768;78767768;78768109;78768109;78768109;78768109;78768109;78768109;78768109;78768109;78768109;78768109;78768109;78768109;78769091;78770205;78770205;78771468;78771511;78771541;78771548;78771523;78771543;78771511;78771558;78771541;78771541;78771564;78771564;78771555;78771548;78771541;78771550;78771555	-;-;-;-;-;-;-;-;-;-;-;-;-;-;-;-;-;-;-;-;-;-;-;-;-;-;-;-;-;-;-;-;-;-;-;-;-;-;-;-;-;-;-;-;-;-;-;-;-;-;-;-;-;-;-;-;-;-;-;-;-;-;-;-;-;-;-;-;-;-;-;-;-;-;-;-;-;-	2027	0	0	0	0	0	0	0	0
ENSMUSG00000117180.2	chr17	78766074	78766226	+	153	0	0	0	0	0	0	0	0
ENSMUSG00000061062.6	chr17	78799011	78800454	+	1444	15	17	15	12	9	24	13	11
ENSMUSG00000024076.11	chr17;chr17;chr17;chr17;chr17;chr17;chr17;chr17;chr17;chr17;chr17;chr17;chr17;chr17;chr17;chr17;chr17;chr17;chr17;chr17;chr17;chr17;chr17;chr17;chr17;chr17;chr17;chr17;chr17;chr17;chr17;chr17	78815493;78815601;78842044;78842044;78853808;78873444;78873444;78881357;78881374;78881514;78881514;78881514;78884649;78884649;78886783;78886783;78894087;78894087;78907253;78907253;78909273;78909273;78912850;78912850;78926986;78926986;78930070;78930070;78932155;78932155;78934174;78934174	78815754;78815754;78842113;78842113;78853873;78873600;78873600;78881395;78881647;78881647;78881647;78881647;78885000;78884995;78886860;78886860;78894272;78894272;78907297;78907297;78909335;78909335;78912997;78912997;78927089;78927089;78930296;78930296;78932668;78932668;78934837;78934827	+;+;+;+;+;+;+;+;+;+;+;+;+;+;+;+;+;+;+;+;+;+;+;+;+;+;+;+;+;+;+;+	3227	0	0	0	1	0	0	0	0
ENSMUSG00002076640.1	chr17	78841332	78841442	-	111	0	0	0	0	0	0	0	0
ENSMUSG00000128295.1	chr17;chr17;chr17;chr17	78947764;78947789;78950415;78957780	78947921;78947921;78950737;78958245	+;+;+;+	947	0	0	0	0	0	0	0	0
ENSMUSG00000024077.16	chr17;chr17;chr17;chr17;chr17;chr17;chr17;chr17;chr17;chr17;chr17;chr17;chr17;chr17;chr17;chr17;chr17;chr17;chr17;chr17;chr17;chr17;chr17;chr17;chr17;chr17;chr17;chr17;chr17;chr17;chr17;chr17;chr17;chr17;chr17;chr17;chr17;chr17;chr17;chr17;chr17	78957342;78962025;78963178;78963178;78964337;78964337;78965313;78965313;78967473;78967473;78969191;78969191;78970490;78970490;78972048;78972048;78974551;78974551;78974625;78977180;78977180;78977180;78977784;78980005;78980005;78980005;78984711;78984711;78984711;78990257;78990257;78990257;78991659;78991659;78991659;78995021;78995021;78996105;78999823;79008279;79043683	78963088;78963088;78963264;78963264;78964444;78964444;78965453;78965453;78967640;78967640;78969312;78969312;78970537;78970537;78972223;78972223;78974687;78974687;78974687;78977323;78977323;78977323;78977870;78980115;78980115;78980115;78984846;78984846;78984846;78990392;78990392;78990392;78991781;78991826;78991826;78995099;78995099;78996246;78999896;79008382;79044625	-;-;-;-;-;-;-;-;-;-;-;-;-;-;-;-;-;-;-;-;-;-;-;-;-;-;-;-;-;-;-;-;-;-;-;-;-;-;-;-;-	8858	212	117	179	258	197	175	212	150
ENSMUSG00000117285.2	chr17	79058424	79058925	+	502	0	2	0	0	2	2	1	1
ENSMUSG00000117192.2	chr17	79059684	79060144	+	461	1	1	0	0	1	2	0	4
ENSMUSG00000039414.11	chr17;chr17;chr17;chr17;chr17;chr17;chr17;chr17;chr17;chr17;chr17;chr17;chr17;chr17;chr17;chr17;chr17;chr17;chr17;chr17;chr17;chr17;chr17;chr17;chr17;chr17;chr17;chr17;chr17;chr17;chr17;chr17;chr17;chr17;chr17;chr17;chr17;chr17;chr17;chr17;chr17;chr17;chr17;chr17;chr17;chr17;chr17;chr17;chr17;chr17;chr17;chr17;chr17;chr17;chr17;chr17;chr17;chr17;chr17;chr17;chr17;chr17;chr17;chr17;chr17;chr17;chr17;chr17;chr17;chr17;chr17;chr17;chr17;chr17;chr17;chr17;chr17;chr17;chr17;chr17;chr17;chr17;chr17;chr17;chr17;chr17;chr17;chr17;chr17;chr17;chr17;chr17;chr17;chr17;chr17;chr17;chr17;chr17;chr17;chr17;chr17;chr17;chr17	79060327;79060334;79060362;79062640;79062640;79062640;79064292;79064292;79064292;79067845;79067845;79067845;79069429;79069429;79069429;79070362;79070362;79070362;79072757;79072757;79072757;79074309;79074309;79074309;79075795;79075795;79075795;79076364;79078439;79080967;79091772;79095611;79095634;79095688;79098864;79098864;79098864;79102524;79102524;79102524;79103251;79103251;79103251;79103813;79103813;79109042;79109042;79110801;79110801;79113376;79113376;79115759;79115759;79117937;79117937;79119324;79120524;79120524;79121501;79121501;79121501;79122919;79122919;79122919;79123661;79123661;79123661;79124902;79124902;79124902;79126235;79126235;79126235;79128050;79128050;79128050;79128844;79128844;79128844;79131925;79131925;79131925;79133661;79133661;79133661;79135361;79135361;79135361;79136922;79136922;79136922;79137988;79137988;79137988;79138803;79138803;79138803;79141525;79141525;79141525;79142735;79142735;79142735	79060765;79060765;79060765;79062853;79062853;79062853;79064443;79064443;79064443;79068069;79068069;79068069;79069695;79069695;79069695;79070506;79070506;79070506;79072884;79072884;79072884;79074563;79074563;79074563;79076032;79076032;79076032;79076493;79078637;79081146;79091912;79095702;79095702;79095702;79099045;79099045;79099045;79102775;79102775;79102775;79103490;79103542;79103490;79103957;79103957;79109211;79109211;79110990;79110990;79113535;79113535;79115949;79115949;79118042;79118042;79120699;79120699;79120699;79121664;79121664;79121664;79123028;79123028;79123028;79123760;79123760;79123760;79125054;79125054;79125054;79126346;79126346;79126346;79128300;79128300;79128300;79128999;79128999;79128999;79132174;79132174;79132174;79133818;79133818;79133818;79135532;79135532;79135532;79137071;79137071;79137071;79138096;79138096;79138096;79139014;79139014;79139014;79141672;79141672;79141672;79142793;79142789;79142753	-;-;-;-;-;-;-;-;-;-;-;-;-;-;-;-;-;-;-;-;-;-;-;-;-;-;-;-;-;-;-;-;-;-;-;-;-;-;-;-;-;-;-;-;-;-;-;-;-;-;-;-;-;-;-;-;-;-;-;-;-;-;-;-;-;-;-;-;-;-;-;-;-;-;-;-;-;-;-;-;-;-;-;-;-;-;-;-;-;-;-;-;-;-;-;-;-;-;-;-;-;-;-	8173	118	123	69	114	131	149	80	74
ENSMUSG00000050668.11	chr17;chr17;chr17;chr17;chr17;chr17;chr17;chr17;chr17;chr17;chr17;chr17;chr17;chr17;chr17;chr17;chr17;chr17;chr17;chr17	79142996;79142996;79143018;79143023;79144223;79144223;79145260;79145260;79145260;79145679;79146416;79146416;79147507;79148392;79148648;79149542;79151023;79151248;79152573;79152573	79143107;79143107;79143107;79144911;79144349;79144349;79145331;79145331;79145331;79145761;79146632;79146642;79147548;79148512;79148738;79149658;79151329;79151329;79155737;79152787	+;+;+;+;+;+;+;+;+;+;+;+;+;+;+;+;+;+;+;+	6141	94	126	74	108	95	83	58	79
ENSMUSG00000091549.2	chr17	79158221	79159385	-	1165	30	21	7	2	22	16	5	4
ENSMUSG00000024079.5	chr17;chr17;chr17;chr17;chr17;chr17;chr17;chr17;chr17;chr17;chr17;chr17;chr17;chr17;chr17;chr17;chr17;chr17;chr17;chr17;chr17;chr17;chr17;chr17;chr17	79159993;79162772;79162783;79163996;79163996;79165930;79165930;79171268;79172731;79173744;79176186;79176905;79177916;79178083;79178578;79181207;79181372;79183611;79183611;79185544;79185571;79185571;79189829;79189829;79189829	79162690;79162828;79162828;79164097;79164097;79166409;79166061;79171448;79172850;79173866;79176236;79176939;79177964;79178162;79178698;79181508;79181508;79183731;79183731;79185962;79185702;79185702;79189983;79189977;79190002	-;-;-;-;-;-;-;-;-;-;-;-;-;-;-;-;-;-;-;-;-;-;-;-;-	5113	141	51	29	44	101	128	57	23
ENSMUSG00000065387.4	chr17	79166363	79166481	+	119	0	0	0	0	0	0	0	0
ENSMUSG00000139273.1	chr17;chr17;chr17;chr17;chr17;chr17;chr17;chr17;chr17;chr17;chr17;chr17;chr17;chr17;chr17	79189443;79189443;79189443;79189443;79189443;79189444;79189801;79189801;79189890;79189890;79190147;79190147;79192939;79198284;79198284	79189510;79189510;79189510;79189510;79189510;79189510;79190832;79190052;79190052;79190832;79190826;79190826;79193074;79199928;79198394	+;+;+;+;+;+;+;+;+;+;+;+;+;+;+	2881	24	14	32	24	20	36	29	47
ENSMUSG00000038045.15	chr17;chr17;chr17;chr17;chr17;chr17;chr17;chr17;chr17;chr17;chr17;chr17;chr17;chr17;chr17;chr17;chr17;chr17;chr17;chr17;chr17;chr17;chr17;chr17;chr17;chr17	79191367;79192326;79192495;79192495;79196360;79196360;79196360;79196360;79198275;79198275;79198275;79198275;79201972;79201972;79201972;79201972;79202465;79204987;79204987;79204987;79212938;79212938;79212938;79214223;79214223;79214228	79192645;79192645;79192645;79192645;79196516;79196516;79196516;79196516;79198369;79198369;79198369;79198369;79202098;79202098;79202098;79202098;79202529;79205076;79205076;79205076;79213050;79213050;79213050;79214328;79214421;79214328	-;-;-;-;-;-;-;-;-;-;-;-;-;-;-;-;-;-;-;-;-;-;-;-;-;-	2125	0	0	4	0	6	3	5	0
ENSMUSG00000139357.1	chr17;chr17;chr17;chr17;chr17	79222714;79222750;79223359;79223359;79223616	79223158;79223158;79223446;79224030;79223862	-;-;-;-;-	1117	2	8	4	5	3	0	3	3
ENSMUSG00000062691.12	chr17;chr17;chr17;chr17;chr17;chr17;chr17;chr17;chr17;chr17;chr17;chr17;chr17;chr17;chr17;chr17;chr17;chr17;chr17;chr17	79223928;79223946;79224129;79224131;79225786;79225786;79225786;79225786;79226485;79226485;79226485;79226485;79227188;79227188;79227188;79227188;79227406;79227406;79227406;79227406	79223954;79224122;79224489;79224512;79225901;79225901;79225901;79225901;79226529;79226529;79226529;79226529;79227272;79227272;79227272;79227272;79228475;79228475;79228477;79228475	+;+;+;+;+;+;+;+;+;+;+;+;+;+;+;+;+;+;+;+	1897	140	173	211	216	128	131	183	179
ENSMUSG00000024081.10	chr17;chr17;chr17;chr17;chr17;chr17;chr17;chr17;chr17;chr17;chr17;chr17;chr17;chr17;chr17;chr17;chr17;chr17;chr17;chr17;chr17;chr17;chr17;chr17;chr17;chr17;chr17;chr17;chr17;chr17;chr17;chr17;chr17;chr17;chr17;chr17;chr17;chr17;chr17	79226435;79227274;79227978;79227978;79228151;79228151;79229064;79229064;79229559;79229559;79229608;79229943;79229943;79229943;79230665;79230665;79231559;79231875;79231875;79233343;79233343;79233343;79233512;79233512;79234298;79234298;79236707;79236707;79238739;79238739;79239539;79239539;79242004;79242290;79242646;79243249;79244304;79244304;79244304	79227446;79227446;79228059;79228059;79228209;79228209;79229150;79229150;79229743;79229743;79229743;79230270;79230000;79230000;79230765;79230765;79231941;79231941;79231941;79233413;79233411;79233411;79233614;79233614;79234351;79234351;79236795;79236795;79238925;79238925;79239770;79239770;79243496;79243496;79242764;79243496;79244466;79244470;79244495	-;-;-;-;-;-;-;-;-;-;-;-;-;-;-;-;-;-;-;-;-;-;-;-;-;-;-;-;-;-;-;-;-;-;-;-;-;-;-	4658	806	632	300	276	603	537	152	211
ENSMUSG00000024082.6	chr17;chr17;chr17;chr17;chr17;chr17;chr17;chr17;chr17;chr17;chr17;chr17;chr17;chr17;chr17;chr17;chr17;chr17;chr17;chr17;chr17;chr17;chr17;chr17;chr17;chr17;chr17;chr17;chr17;chr17;chr17;chr17;chr17;chr17;chr17;chr17;chr17;chr17;chr17;chr17;chr17;chr17	79244565;79244566;79244577;79244588;79244745;79244920;79244920;79244920;79244920;79245970;79245970;79245970;79245970;79247024;79247024;79247024;79247024;79249498;79249498;79249498;79249498;79250682;79250682;79250682;79251263;79251263;79251263;79252324;79252370;79252370;79252456;79253457;79253725;79253725;79253725;79253725;79253725;79254304;79254304;79254304;79254774;79255202	79244630;79244630;79244630;79244630;79245083;79245390;79245083;79245083;79245083;79246050;79246050;79246050;79246050;79247134;79247134;79247134;79247134;79249695;79249711;79249711;79249711;79250740;79250740;79250740;79251373;79251373;79251373;79252513;79252513;79252513;79252513;79253898;79253898;79253898;79253811;79255481;79253898;79254658;79254602;79254928;79254831;79255361	+;+;+;+;+;+;+;+;+;+;+;+;+;+;+;+;+;+;+;+;+;+;+;+;+;+;+;+;+;+;+;+;+;+;+;+;+;+;+;+;+;+	3503	176	225	315	347	203	193	239	312
ENSMUSG00000024070.16	chr17;chr17;chr17;chr17;chr17;chr17;chr17;chr17;chr17;chr17;chr17;chr17;chr17;chr17;chr17;chr17;chr17;chr17;chr17;chr17;chr17;chr17;chr17;chr17;chr17;chr17;chr17;chr17;chr17;chr17;chr17;chr17;chr17;chr17;chr17;chr17;chr17;chr17;chr17;chr17;chr17;chr17;chr17;chr17;chr17;chr17;chr17;chr17;chr17;chr17;chr17;chr17;chr17;chr17;chr17;chr17;chr17;chr17;chr17;chr17;chr17;chr17;chr17;chr17;chr17;chr17;chr17;chr17;chr17;chr17;chr17;chr17;chr17;chr17;chr17;chr17;chr17;chr17;chr17;chr17;chr17;chr17;chr17;chr17;chr17;chr17;chr17;chr17;chr17;chr17;chr17;chr17;chr17;chr17;chr17;chr17;chr17;chr17	79256834;79256834;79257978;79259070;79260106;79260106;79260106;79260106;79261903;79261903;79261903;79261903;79263951;79263951;79263951;79263951;79264571;79264571;79264571;79264571;79266461;79266461;79266461;79266461;79268540;79268540;79268540;79268540;79269956;79269956;79269956;79269956;79273604;79273604;79273604;79273604;79275469;79275469;79275469;79275469;79277048;79278789;79278789;79278789;79278789;79278984;79279705;79279832;79279832;79279832;79279832;79279832;79279832;79282164;79282164;79282164;79282164;79282164;79282164;79282164;79282804;79282804;79282804;79282804;79282804;79282804;79282804;79289203;79289203;79289203;79289203;79289203;79289203;79289203;79290955;79290955;79290955;79290955;79290955;79290955;79290955;79292644;79292644;79292644;79292644;79292644;79292644;79292644;79315689;79315689;79316051;79317556;79320053;79320053;79320053;79328114;79328114;79328114	79259459;79259459;79259459;79259459;79260191;79260191;79260191;79260191;79262170;79262170;79262170;79262170;79264049;79264049;79264049;79264049;79264732;79264732;79264732;79264732;79266567;79266567;79266567;79266567;79268612;79268612;79268612;79268612;79270008;79270008;79270005;79270005;79273880;79273880;79273880;79273880;79275546;79275546;79275546;79275546;79279269;79278912;79278912;79278912;79278912;79279269;79280015;79280015;79280015;79280015;79280015;79280015;79280015;79282241;79282241;79282241;79282241;79282241;79282241;79282241;79282996;79282996;79282996;79282996;79282996;79282996;79282996;79289360;79289360;79289360;79289360;79289360;79289360;79289360;79291086;79291086;79291086;79291086;79291086;79291086;79291086;79292782;79292877;79292877;79292782;79292782;79292782;79292782;79315824;79315934;79316117;79320970;79320970;79320970;79320735;79328206;79328245;79328245	-;-;-;-;-;-;-;-;-;-;-;-;-;-;-;-;-;-;-;-;-;-;-;-;-;-;-;-;-;-;-;-;-;-;-;-;-;-;-;-;-;-;-;-;-;-;-;-;-;-;-;-;-;-;-;-;-;-;-;-;-;-;-;-;-;-;-;-;-;-;-;-;-;-;-;-;-;-;-;-;-;-;-;-;-;-;-;-;-;-;-;-;-;-;-;-;-;-	11017	464	378	641	636	358	386	487	298
ENSMUSG00000139312.1	chr17;chr17;chr17;chr17;chr17	79291359;79291816;79292073;79292501;79292501	79291861;79291861;79292145;79292994;79292996	+;+;+;+;+	1072	0	0	0	0	0	0	0	0
ENSMUSG00000139233.1	chr17;chr17;chr17;chr17;chr17;chr17;chr17;chr17;chr17	79293000;79293000;79297848;79297848;79298216;79298216;79300831;79308695;79308695	79293074;79293074;79297940;79297940;79298353;79298353;79300933;79309083;79309083	+;+;+;+;+;+;+;+;+	798	0	0	0	0	0	0	0	0
ENSMUSG00000098114.2	chr17	79349375	79350351	+	977	0	0	0	0	0	0	0	0
ENSMUSG00000024084.9	chr17;chr17;chr17;chr17;chr17;chr17;chr17;chr17;chr17;chr17;chr17;chr17;chr17;chr17;chr17;chr17	79359335;79359617;79371357;79378102;79378102;79384431;79384911;79384911;79386896;79386896;79386896;79389176;79389176;79389176;79397052;79397052	79359817;79359817;79371503;79378380;79378380;79385087;79385087;79385087;79386995;79386995;79386995;79389282;79389292;79389292;79397650;79397807	+;+;+;+;+;+;+;+;+;+;+;+;+;+;+;+	2539	4	9	4	16	5	1	18	13
ENSMUSG00000136325.1	chr17;chr17;chr17	79400277;79402904;79407371	79400634;79403011;79407448	-;-;-	544	0	0	0	0	0	0	0	0
ENSMUSG00000117054.2	chr17	79410707	79411173	-	467	0	0	0	0	0	0	0	0
ENSMUSG00000133004.1	chr17;chr17	79538472;79540229	79538882;79540293	-;-	476	0	0	0	0	0	0	0	0
ENSMUSG00000132957.1	chr17;chr17	79538940;79552022	79539213;79552385	+;+	638	0	0	0	0	0	0	0	0
ENSMUSG00000117047.2	chr17	79564839	79565478	-	640	0	0	0	0	0	0	0	0
ENSMUSG00000036533.10	chr17;chr17;chr17;chr17	79641156;79642626;79660393;79662246	79643145;79643145;79660436;79662520	-;-;-;-	2309	496	403	447	578	436	439	550	545
ENSMUSG00000118651.3	chr17;chr17;chr17;chr17;chr17;chr17;chr17;chr17;chr17;chr17;chr17;chr17;chr17;chr17	79661580;79661874;79662073;79662091;79662542;79662544;79663155;79663254;79663254;79663254;79663504;79663504;79663504;79663504	79662028;79662028;79662433;79662433;79663253;79662766;79663213;79664316;79665451;79664378;79664316;79664381;79664385;79665452	+;+;+;+;+;+;+;+;+;+;+;+;+;+	3721	6	2	3	0	3	0	2	3
ENSMUSG00000120330.2	chr17	79662547	79663924	-	1378	0	0	0	0	0	0	0	0
ENSMUSG00000135838.1	chr17;chr17;chr17;chr17;chr17;chr17;chr17;chr17;chr17;chr17;chr17;chr17;chr17;chr17;chr17;chr17	79671622;79671628;79678053;79678505;79678767;79678767;79679938;79679938;79679938;79679938;79680450;79680450;79684271;79684271;79684271;79684271	79672115;79672115;79678801;79678801;79678801;79678801;79680251;79680251;79680251;79680251;79680497;79680497;79684385;79684412;79684386;79684368	-;-;-;-;-;-;-;-;-;-;-;-;-;-;-;-	1747	0	0	0	0	0	0	0	0
ENSMUSG00000130883.1	chr17;chr17	79729777;79730291	79730199;79730353	-;-	486	0	0	0	0	0	0	0	0
ENSMUSG00000120381.2	chr17;chr17;chr17;chr17;chr17;chr17;chr17;chr17;chr17;chr17;chr17;chr17;chr17;chr17;chr17;chr17;chr17;chr17;chr17;chr17;chr17;chr17;chr17;chr17;chr17;chr17;chr17	79745728;79745781;79746334;79746342;79746720;79746726;79746726;79746905;79749999;79749999;79749999;79749999;79749999;79750003;79750003;79752021;79752494;79756954;79756954;79759007;79759007;79759007;79759007;79759007;79759007;79759007;79759007	79745913;79745913;79747091;79747091;79747091;79747091;79747091;79747091;79750094;79750094;79750094;79750094;79750094;79750094;79750094;79752635;79752635;79757013;79757013;79759085;79759164;79759073;79759150;79759164;79759202;79759164;79759164	-;-;-;-;-;-;-;-;-;-;-;-;-;-;-;-;-;-;-;-;-;-;-;-;-;-;-	1911	0	0	0	0	0	0	0	0
ENSMUSG00000136793.1	chr17;chr17;chr17;chr17	79783046;79783046;79785128;79785236	79784481;79784481;79785366;79785366	-;-;-;-	1675	0	0	0	0	0	0	0	0
ENSMUSG00000126010.1	chr17;chr17	79803123;79851395	79803199;79852672	+;+	1355	0	0	0	0	0	0	0	0
ENSMUSG00000126046.1	chr17;chr17	79816641;79817565	79816845;79817899	-;-	540	0	0	0	0	0	0	0	0
ENSMUSG00000138710.1	chr17;chr17;chr17;chr17;chr17;chr17;chr17;chr17;chr17;chr17;chr17;chr17;chr17;chr17;chr17;chr17;chr17;chr17;chr17;chr17;chr17;chr17;chr17;chr17;chr17;chr17;chr17;chr17;chr17;chr17;chr17;chr17;chr17;chr17;chr17;chr17;chr17;chr17;chr17;chr17;chr17;chr17;chr17;chr17;chr17;chr17;chr17	79877170;79878560;79918220;79918220;79918220;79918220;79918228;79918228;79918228;79918228;79922806;79922806;79922825;79922825;79926854;79928069;79928069;79928069;79928069;79933918;79933918;79933918;79933918;79959996;79959999;79959999;79960005;79960299;79960299;79960299;79960299;79960299;79960299;79960299;79960299;79961618;79961661;79961661;79961661;79962989;79962989;79972642;79975125;79975125;79975125;79975125;79975125	79877560;79878628;79918381;79918381;79918381;79918381;79918381;79918381;79918381;79918381;79923098;79922907;79923098;79923099;79927334;79928161;79928161;79928161;79928161;79934033;79934027;79934030;79934022;79960175;79960175;79960175;79960175;79960425;79960425;79960425;79960425;79960425;79960425;79960425;79960425;79961705;79961730;79961738;79961703;79963134;79963187;79973272;79975237;79975238;79975224;79975240;79975224	-;-;-;-;-;-;-;-;-;-;-;-;-;-;-;-;-;-;-;-;-;-;-;-;-;-;-;-;-;-;-;-;-;-;-;-;-;-;-;-;-;-;-;-;-;-;-	2980	1	0	3	0	0	1	0	0
ENSMUSG00000138755.1	chr17;chr17;chr17;chr17;chr17;chr17	79905640;79913757;79917406;79917742;79917742;79917742	79905783;79913898;79917565;79918505;79918512;79918503	+;+;+;+;+;+	1217	0	0	0	0	0	0	0	0
ENSMUSG00000036368.9	chr17;chr17;chr17;chr17;chr17;chr17;chr17;chr17;chr17;chr17;chr17;chr17;chr17;chr17;chr17;chr17;chr17;chr17;chr17;chr17;chr17;chr17;chr17;chr17;chr17;chr17;chr17;chr17;chr17;chr17;chr17;chr17;chr17;chr17;chr17;chr17;chr17;chr17;chr17;chr17	79919292;79921410;79922329;79922491;79928735;79928735;79928735;79928735;79929199;79934080;79934098;79934891;79934891;79957731;79957731;79957731;79957731;79959128;79959128;79959128;79966842;79966842;79974300;79974300;79975380;79975380;79977986;79977986;79979779;79979779;79979829;79979922;79979922;79979922;79989062;79989062;79989062;79989062;79992095;80000520	79919390;79921542;79922416;79922797;79929201;79929115;79929045;79929201;79929201;79934231;79934231;79936110;79935808;79957905;79957734;79957905;79957905;79959230;79959230;79959230;79966902;79966902;79974375;79974375;79975457;79975457;79978084;79978084;79979832;79979832;79979832;79980002;79980002;79980002;79989111;79989111;79989678;79989581;79992405;80000621	+;+;+;+;+;+;+;+;+;+;+;+;+;+;+;+;+;+;+;+;+;+;+;+;+;+;+;+;+;+;+;+;+;+;+;+;+;+;+;+	4223	101	83	66	79	62	61	72	52
ENSMUSG00000121204.1	chr17	79922937	79924418	+	1482	23	12	6	4	4	4	3	5
ENSMUSG00000024087.5	chr17;chr17;chr17;chr17;chr17;chr17;chr17;chr17;chr17;chr17;chr17;chr17	80008966;80009840;80014323;80014382;80015886;80017740;80017740;80020698;80020698;80020698;80022116;80022116	80009235;80010202;80015930;80018110;80015930;80018110;80018110;80021741;80021741;80021084;80022470;80022490	-;-;-;-;-;-;-;-;-;-;-;-	5840	0	0	0	0	1	0	0	0
ENSMUSG00000117426.3	chr17;chr17;chr17;chr17;chr17;chr17;chr17;chr17;chr17;chr17;chr17;chr17	80025327;80025425;80041303;80044812;80050685;80050685;80050685;80050685;80052329;80052329;80052329;80052329	80025538;80025538;80041444;80044994;80050756;80050756;80050756;80050751;80052535;80052535;80052535;80052535	+;+;+;+;+;+;+;+;+;+;+;+	816	0	0	0	0	0	0	0	0
ENSMUSG00000143731.1	chr17;chr17;chr17;chr17;chr17;chr17;chr17;chr17;chr17;chr17;chr17;chr17;chr17;chr17;chr17;chr17;chr17;chr17;chr17;chr17;chr17;chr17	80028260;80028260;80028269;80028899;80032959;80032959;80034189;80034201;80035202;80035214;80035327;80035327;80035327;80035327;80035892;80035892;80035892;80036129;80036129;80038799;80041102;80044956	80028484;80028484;80028484;80029148;80033159;80033159;80034396;80034396;80035474;80035474;80035474;80035474;80035474;80035474;80036049;80036057;80036056;80036347;80036276;80038919;80041175;80045082	-;-;-;-;-;-;-;-;-;-;-;-;-;-;-;-;-;-;-;-;-;-	1864	0	0	0	0	0	0	0	0
ENSMUSG00000143768.1	chr17;chr17;chr17	80029160;80031875;80032811	80029251;80032037;80032919	+;+;+	364	0	0	0	0	0	0	0	0
ENSMUSG00000117616.3	chr17;chr17;chr17;chr17;chr17;chr17;chr17;chr17;chr17;chr17;chr17;chr17;chr17;chr17;chr17;chr17;chr17;chr17;chr17;chr17;chr17;chr17;chr17;chr17;chr17	80079272;80079279;80079296;80079343;80079394;80079395;80079670;80079670;80079724;80081090;80081090;80081090;80081090;80081090;80081090;80081090;80081650;80081650;80081650;80081666;80091101;80091101;80097123;80097123;80097123	80079510;80079510;80079510;80079510;80079510;80079510;80079747;80079747;80079747;80081229;80081229;80081751;80081667;80081229;80081229;80081229;80081786;80081786;80081974;80082487;80091229;80091229;80098251;80098251;80098251	+;+;+;+;+;+;+;+;+;+;+;+;+;+;+;+;+;+;+;+;+;+;+;+;+	2973	0	0	0	0	0	0	0	0
ENSMUSG00000130053.1	chr17;chr17;chr17;chr17	80117449;80117458;80118653;80118870	80117826;80117826;80119027;80119067	-;-;-;-	793	0	0	0	0	0	0	0	0
ENSMUSG00000103091.2	chr17;chr17	80117737;80132392	80117826;80132843	-;-	542	0	0	0	0	0	0	0	0
ENSMUSG00000117394.3	chr17;chr17;chr17;chr17	80119138;80119142;80120873;80120922	80119380;80119380;80121122;80121121	+;+;+;+	493	0	0	0	0	0	0	0	0
ENSMUSG00000117561.2	chr17;chr17	80133288;80134076	80133379;80134322	+;+	339	0	0	0	0	0	0	0	0
ENSMUSG00000059811.14	chr17;chr17;chr17;chr17;chr17;chr17;chr17;chr17;chr17;chr17;chr17;chr17;chr17;chr17;chr17;chr17;chr17;chr17;chr17;chr17;chr17;chr17;chr17;chr17;chr17;chr17;chr17;chr17;chr17;chr17;chr17;chr17;chr17;chr17;chr17;chr17;chr17;chr17;chr17;chr17;chr17;chr17;chr17;chr17;chr17;chr17;chr17;chr17;chr17;chr17;chr17;chr17;chr17;chr17;chr17	80155819;80155821;80155821;80156492;80156748;80157556;80158028;80158316;80158316;80158316;80159144;80159954;80159954;80159954;80159954;80159954;80159954;80161263;80161263;80161263;80161263;80161263;80161263;80161983;80161983;80161983;80161983;80161983;80163565;80163565;80163565;80164537;80164537;80164537;80167216;80167216;80167216;80168532;80168532;80168532;80168858;80168858;80168858;80172132;80172132;80172132;80172471;80172471;80172471;80180830;80183231;80203338;80203338;80203338;80203338	80157707;80157707;80157707;80158222;80158222;80157707;80158222;80158330;80158330;80160385;80159218;80160385;80160184;80160385;80160385;80160385;80160385;80161486;80161334;80161334;80161334;80161334;80161334;80162039;80162039;80162031;80163559;80162039;80163692;80163692;80163692;80164675;80164675;80164675;80167308;80167308;80167308;80168588;80168588;80168588;80168908;80168908;80168908;80172236;80172236;80172236;80172605;80172605;80172605;80183475;80183475;80203540;80203480;80203552;80203552	-;-;-;-;-;-;-;-;-;-;-;-;-;-;-;-;-;-;-;-;-;-;-;-;-;-;-;-;-;-;-;-;-;-;-;-;-;-;-;-;-;-;-;-;-;-;-;-;-;-;-;-;-;-;-	9844	464	347	469	501	443	409	583	602
ENSMUSG00000117415.3	chr17;chr17;chr17;chr17;chr17;chr17;chr17;chr17;chr17;chr17;chr17;chr17;chr17;chr17;chr17;chr17;chr17;chr17;chr17;chr17;chr17;chr17;chr17;chr17;chr17;chr17;chr17	80204867;80205133;80205378;80205382;80206282;80206282;80206282;80206282;80214421;80216575;80220098;80220103;80223593;80223618;80225318;80225524;80225807;80225807;80225807;80225807;80281483;80284782;80286029;80286029;80286029;80286029;80288899	80205578;80205578;80205578;80205578;80206489;80206489;80206489;80206489;80214514;80216678;80220485;80220485;80224045;80224045;80225619;80225619;80225952;80225956;80225937;80225932;80281568;80286186;80286276;80286232;80286212;80286270;80289091	-;-;-;-;-;-;-;-;-;-;-;-;-;-;-;-;-;-;-;-;-;-;-;-;-;-;-	4185	0	0	0	0	0	0	0	0
ENSMUSG00000142133.1	chr17;chr17;chr17;chr17;chr17;chr17	80221683;80221704;80223707;80226010;80230624;80230624	80221932;80221932;80224259;80226094;80230900;80230895	+;+;+;+;+;+	1165	0	0	0	0	0	0	0	0
ENSMUSG00000117458.2	chr17	80240941	80242001	-	1061	3	0	2	0	6	1	4	3
ENSMUSG00000024095.17	chr17;chr17;chr17;chr17;chr17;chr17;chr17;chr17;chr17;chr17;chr17;chr17;chr17;chr17;chr17;chr17;chr17;chr17;chr17;chr17;chr17;chr17;chr17;chr17;chr17;chr17;chr17;chr17;chr17;chr17;chr17;chr17;chr17;chr17;chr17;chr17;chr17;chr17;chr17;chr17;chr17;chr17;chr17;chr17;chr17;chr17	80336916;80337266;80337770;80339970;80339970;80339970;80340157;80340157;80340157;80341475;80341475;80341475;80342760;80342760;80344578;80346021;80346021;80351923;80351923;80351923;80352369;80352478;80356037;80356037;80356037;80356194;80356194;80356194;80356194;80357236;80357236;80357236;80357236;80358057;80358057;80358057;80358057;80358664;80360952;80360952;80360952;80369086;80369086;80369086;80369086;80369086	80337969;80337969;80337969;80340068;80340068;80340068;80340214;80340214;80340214;80342985;80341676;80341676;80342881;80342881;80346238;80346238;80346238;80351994;80351994;80351994;80352451;80356109;80356109;80356109;80356109;80356290;80356290;80356290;80356290;80357321;80357321;80357321;80357321;80358294;80358294;80358294;80358294;80361070;80361070;80361070;80361070;80369697;80369564;80369623;80369656;80369656	-;-;-;-;-;-;-;-;-;-;-;-;-;-;-;-;-;-;-;-;-;-;-;-;-;-;-;-;-;-;-;-;-;-;-;-;-;-;-;-;-;-;-;-;-;-	11610	446	408	489	570	528	409	344	455
ENSMUSG00000088183.4	chr17	80340943	80341038	+	96	0	0	0	0	0	0	0	0
ENSMUSG00000117518.2	chr17	80361455	80361985	+	531	0	0	0	0	2	0	0	1
ENSMUSG00000125905.1	chr17;chr17;chr17;chr17;chr17	80361914;80362087;80366065;80367861;80384123	80362132;80362132;80366117;80368127;80385538	+;+;+;+;+	1955	0	0	0	0	0	0	0	0
ENSMUSG00000125978.1	chr17;chr17;chr17;chr17;chr17;chr17;chr17	80369506;80369543;80369545;80369551;80370102;80370102;80370102	80369662;80371702;80370001;80370007;80370893;80370891;80370891	+;+;+;+;+;+;+	2197	0	5	0	3	3	7	2	9
ENSMUSG00000125866.1	chr17;chr17;chr17;chr17;chr17;chr17;chr17;chr17;chr17;chr17;chr17;chr17;chr17;chr17	80370992;80371136;80371139;80383453;80383453;80383456;80383969;80383984;80392716;80404145;80404300;80404300;80404300;80404300	80371418;80371418;80371418;80383822;80383822;80384367;80384367;80384120;80392844;80404265;80404334;80404343;80404336;80404598	-;-;-;-;-;-;-;-;-;-;-;-;-;-	1891	0	0	0	0	0	0	0	0
ENSMUSG00000126018.1	chr17	80402919	80403110	+	192	0	0	0	0	0	0	0	0
ENSMUSG00000125944.1	chr17;chr17;chr17;chr17;chr17;chr17	80403124;80403721;80403724;80405335;80405402;80405402	80403342;80404777;80404777;80405972;80405970;80405972	+;+;+;+;+;+	1914	0	0	0	0	0	0	0	0
ENSMUSG00000088276.3	chr17	80412366	80412471	+	106	0	0	0	0	0	0	0	0
ENSMUSG00000035473.11	chr17;chr17;chr17;chr17;chr17;chr17;chr17;chr17;chr17;chr17;chr17	80434900;80445442;80452409;80452581;80457518;80457518;80488990;80488990;80490621;80490621;80491413	80435334;80445596;80452615;80452615;80457599;80457599;80489131;80489131;80490957;80490795;80492530	+;+;+;+;+;+;+;+;+;+;+	2476	282	260	283	300	212	202	216	287
ENSMUSG00000132301.1	chr17;chr17	80438600;80445023	80438800;80445567	-;-	746	0	0	0	0	0	0	0	0
ENSMUSG00000132261.1	chr17;chr17	80488802;80497609	80489096;80497844	-;-	531	0	0	0	0	0	0	0	0
ENSMUSG00002075088.1	chr17	80503587	80503833	-	247	0	0	0	0	0	0	0	0
ENSMUSG00000024097.12	chr17;chr17;chr17;chr17;chr17;chr17;chr17;chr17;chr17;chr17;chr17;chr17;chr17;chr17;chr17;chr17;chr17;chr17;chr17;chr17;chr17;chr17;chr17;chr17;chr17;chr17;chr17;chr17;chr17;chr17;chr17;chr17;chr17;chr17;chr17;chr17;chr17;chr17;chr17;chr17;chr17;chr17;chr17;chr17;chr17;chr17;chr17;chr17;chr17;chr17;chr17;chr17;chr17;chr17;chr17;chr17	80507509;80507554;80508259;80508739;80508739;80508741;80508746;80509598;80509598;80509598;80509598;80509598;80509598;80510120;80510120;80510120;80510120;80510120;80510120;80510120;80511456;80511551;80511551;80511560;80511560;80511560;80511584;80511584;80511742;80511742;80511742;80511742;80511742;80511742;80511742;80511742;80512051;80512691;80512691;80512691;80512691;80512691;80513277;80513277;80513277;80513277;80513277;80513277;80513277;80513996;80514604;80514604;80514604;80514604;80514604;80514604	80509031;80509031;80509031;80509031;80509031;80509031;80509031;80509633;80509633;80509633;80509633;80509633;80509633;80510173;80510173;80510173;80510173;80510173;80510173;80510173;80511661;80511661;80511661;80511661;80511661;80511661;80511661;80511661;80512374;80511816;80512867;80512867;80511816;80511816;80511816;80511816;80512510;80512867;80512867;80512867;80512867;80512867;80513457;80513457;80513457;80513457;80513457;80513457;80513457;80514286;80514732;80514734;80514733;80514732;80514736;80514734	-;-;-;-;-;-;-;-;-;-;-;-;-;-;-;-;-;-;-;-;-;-;-;-;-;-;-;-;-;-;-;-;-;-;-;-;-;-;-;-;-;-;-;-;-;-;-;-;-;-;-;-;-;-;-;-	3550	3452	2880	4972	6660	3026	3444	5417	6011
ENSMUSG00000046196.5	chr17;chr17;chr17	80514889;80523230;80523343	80515190;80525365;80525364	+;+;+	2438	0	0	0	9	0	0	0	2
ENSMUSG00000055760.13	chr17;chr17;chr17;chr17;chr17;chr17	80531870;80531870;80533050;80533050;80533954;80535167	80532099;80532099;80533193;80533193;80534247;80535926	+;+;+;+;+;+	1428	138	140	241	357	156	129	284	317
ENSMUSG00000035051.16	chr17;chr17;chr17;chr17;chr17;chr17;chr17;chr17;chr17;chr17;chr17;chr17;chr17;chr17;chr17;chr17;chr17;chr17;chr17;chr17;chr17;chr17;chr17;chr17;chr17;chr17;chr17;chr17;chr17;chr17;chr17;chr17;chr17;chr17;chr17;chr17;chr17;chr17;chr17;chr17;chr17;chr17;chr17;chr17;chr17;chr17;chr17;chr17;chr17;chr17;chr17;chr17;chr17;chr17;chr17;chr17;chr17;chr17;chr17;chr17;chr17;chr17;chr17;chr17;chr17;chr17;chr17;chr17	80545738;80545740;80549381;80549381;80553104;80553104;80554538;80554538;80555700;80555700;80557282;80557282;80557449;80557449;80558661;80558661;80559994;80560516;80560516;80561694;80561694;80561694;80562981;80562981;80562981;80565503;80565503;80565503;80567651;80567651;80567651;80571376;80571377;80571377;80571377;80572504;80572505;80572505;80572505;80572505;80574944;80574944;80574944;80574944;80576181;80576181;80576181;80577796;80577796;80577796;80577796;80580361;80580361;80580361;80582193;80582193;80582193;80583279;80583279;80583279;80585652;80585652;80588625;80588625;80588625;80597156;80597485;80597485	80546359;80546359;80549581;80549581;80553238;80553238;80554612;80554612;80555834;80555834;80557365;80557365;80557544;80557544;80558937;80558937;80560716;80560716;80560716;80561867;80561867;80561867;80563077;80563077;80563077;80565619;80565619;80565619;80567859;80567859;80567859;80571431;80571431;80571431;80571431;80572638;80572638;80572638;80572638;80572638;80575271;80575068;80575068;80575068;80576376;80576376;80576376;80578012;80577917;80577917;80577917;80580539;80580539;80580539;80583031;80583031;80583031;80583464;80583464;80583464;80585810;80585810;80588857;80588857;80588857;80597303;80597572;80597905	-;-;-;-;-;-;-;-;-;-;-;-;-;-;-;-;-;-;-;-;-;-;-;-;-;-;-;-;-;-;-;-;-;-;-;-;-;-;-;-;-;-;-;-;-;-;-;-;-;-;-;-;-;-;-;-;-;-;-;-;-;-;-;-;-;-;-;-	6042	164	126	88	31	114	115	90	78
ENSMUSG00000117440.2	chr17;chr17	80554531;80557034	80555413;80558114	+;+	1964	0	0	0	0	0	0	0	0
ENSMUSG00000045257.11	chr17;chr17;chr17;chr17;chr17;chr17;chr17;chr17;chr17;chr17	80597632;80597641;80599754;80599754;80601899;80601899;80602942;80602942;80604683;80604683	80597766;80597766;80599807;80599807;80602005;80602005;80603078;80603078;80604902;80604905	+;+;+;+;+;+;+;+;+;+	656	70	55	60	55	40	43	46	75
ENSMUSG00000054901.8	chr17;chr17;chr17;chr17;chr17;chr17;chr17;chr17;chr17;chr17;chr17;chr17;chr17;chr17;chr17;chr17;chr17;chr17;chr17;chr17;chr17;chr17;chr17;chr17;chr17;chr17;chr17;chr17;chr17;chr17;chr17;chr17;chr17;chr17;chr17;chr17;chr17;chr17;chr17;chr17;chr17;chr17;chr17;chr17;chr17;chr17;chr17;chr17;chr17;chr17;chr17;chr17;chr17;chr17;chr17;chr17;chr17;chr17;chr17;chr17;chr17;chr17;chr17;chr17;chr17;chr17;chr17;chr17;chr17;chr17;chr17;chr17;chr17;chr17;chr17;chr17;chr17	80614836;80614836;80614854;80620527;80642662;80642662;80642662;80644698;80644698;80644698;80654550;80654550;80654550;80654969;80655037;80655037;80655037;80656849;80656849;80656849;80656849;80660109;80660109;80660109;80661408;80662408;80662408;80662408;80662462;80667751;80667751;80667751;80667751;80672698;80672698;80672698;80672698;80674682;80674682;80674682;80674682;80675614;80675614;80675614;80675614;80677700;80677700;80677700;80678626;80678700;80678700;80680421;80680421;80681086;80681087;80681087;80681132;80681144;80688767;80688767;80688767;80688767;80688767;80688767;80688767;80688793;80691648;80693796;80693796;80693796;80695018;80695031;80695629;80695636;80695636;80695636;80707366	80614945;80614945;80614945;80620598;80642771;80642771;80642771;80644747;80644747;80644747;80654714;80654714;80654714;80655158;80655158;80655158;80655158;80657015;80656916;80657015;80657015;80660168;80660168;80660168;80661662;80662632;80662632;80662632;80662632;80667880;80667880;80667880;80667880;80672830;80672830;80672830;80672830;80674765;80674765;80674765;80674765;80675657;80675697;80675697;80675697;80677833;80677848;80677848;80678864;80678864;80678864;80681222;80681222;80681576;80681222;80681222;80681222;80681222;80688906;80688906;80688906;80688906;80688906;80688906;80688906;80688906;80691884;80693870;80693870;80693870;80695231;80695152;80696117;80696118;80695867;80696117;80707510	+;+;+;+;+;+;+;+;+;+;+;+;+;+;+;+;+;+;+;+;+;+;+;+;+;+;+;+;+;+;+;+;+;+;+;+;+;+;+;+;+;+;+;+;+;+;+;+;+;+;+;+;+;+;+;+;+;+;+;+;+;+;+;+;+;+;+;+;+;+;+;+;+;+;+;+;+	4680	1	6	7	4	2	5	0	10
ENSMUSG00000066938.4	chr17	80679259	80680994	-	1736	0	0	0	0	0	6	5	4
ENSMUSG00000024241.8	chr17;chr17;chr17;chr17;chr17;chr17;chr17;chr17;chr17;chr17;chr17;chr17;chr17;chr17;chr17;chr17;chr17;chr17;chr17;chr17;chr17;chr17;chr17;chr17;chr17;chr17;chr17;chr17;chr17;chr17;chr17;chr17;chr17;chr17;chr17;chr17;chr17;chr17;chr17;chr17;chr17;chr17	80701180;80707170;80712446;80714120;80715675;80715675;80715997;80715997;80721028;80721028;80722372;80722372;80726438;80726438;80727692;80727692;80730111;80730111;80730545;80730545;80731559;80731559;80740926;80740926;80742324;80742324;80752859;80752859;80753031;80753031;80756687;80756687;80759410;80759410;80761185;80761185;80762481;80762481;80767351;80767351;80787266;80787266	80706101;80707288;80714387;80714387;80715791;80715791;80716169;80716169;80721145;80721145;80722534;80722534;80726557;80726557;80727914;80727914;80730214;80730214;80730667;80730667;80731640;80731640;80741581;80741581;80742451;80742451;80752957;80752957;80753141;80753141;80756830;80756830;80759619;80759619;80761349;80761349;80762612;80762612;80767476;80767476;80787882;80787398	-;-;-;-;-;-;-;-;-;-;-;-;-;-;-;-;-;-;-;-;-;-;-;-;-;-;-;-;-;-;-;-;-;-;-;-;-;-;-;-;-;-	10594	189	110	196	188	215	209	165	211
ENSMUSG00000138862.1	chr17;chr17;chr17;chr17;chr17;chr17;chr17;chr17;chr17;chr17;chr17;chr17;chr17;chr17;chr17;chr17;chr17;chr17;chr17;chr17;chr17;chr17;chr17;chr17;chr17;chr17;chr17;chr17;chr17;chr17;chr17	80800248;80801527;80801529;80801529;80801530;80801535;80801562;80801563;80806800;80806814;80811495;80811495;80811495;80811495;80811495;80811495;80811495;80811495;80811495;80811495;80811914;80813120;80813120;80813120;80813120;80813120;80813389;80813389;80813389;80813389;80813389	80800442;80801664;80801664;80801664;80801664;80801664;80801664;80801664;80806933;80806933;80812488;80811655;80811710;80811655;80811710;80811710;80812488;80811710;80811710;80811710;80812014;80813555;80813303;80813555;80813662;80813303;80813662;80813545;80813662;80813555;80813662	+;+;+;+;+;+;+;+;+;+;+;+;+;+;+;+;+;+;+;+;+;+;+;+;+;+;+;+;+;+;+	2004	0	0	0	0	0	0	0	0
ENSMUSG00000033966.9	chr17;chr17;chr17;chr17;chr17;chr17;chr17;chr17;chr17;chr17;chr17;chr17;chr17;chr17;chr17;chr17;chr17;chr17;chr17;chr17;chr17;chr17;chr17;chr17;chr17;chr17;chr17;chr17;chr17;chr17	80830979;80830979;80831962;80841227;80841227;80841227;80842823;80842823;80842823;80846933;80846933;80846933;80851049;80851049;80851049;80855121;80855121;80855121;80858255;80858255;80858255;80863736;80863736;80863736;80867779;80867779;80867779;80871154;80884761;80884986	80832815;80832815;80832815;80841361;80841361;80841361;80842879;80842879;80842879;80847015;80847015;80847015;80851246;80851246;80851246;80855211;80855211;80855211;80858327;80858327;80858327;80863857;80863857;80863857;80868003;80868003;80868003;80871263;80884913;80885242	-;-;-;-;-;-;-;-;-;-;-;-;-;-;-;-;-;-;-;-;-;-;-;-;-;-;-;-;-;-	3341	6	10	6	6	0	12	6	13
ENSMUSG00000117375.3	chr17;chr17;chr17;chr17;chr17;chr17;chr17;chr17;chr17;chr17;chr17;chr17;chr17;chr17;chr17;chr17;chr17;chr17;chr17;chr17;chr17	80860839;80860851;80860860;80860862;80860867;80860872;80863756;80863756;80864718;80864718;80866123;80870255;80870255;80870255;80870255;80870255;80871081;80871081;80871163;80871163;80871304	80860957;80860957;80860957;80860957;80860957;80860957;80863881;80863881;80864800;80864800;80866809;80870324;80870324;80871502;80870324;80870324;80871210;80871502;80871502;80871502;80871502	+;+;+;+;+;+;+;+;+;+;+;+;+;+;+;+;+;+;+;+;+	2263	0	1	0	0	0	0	2	3
ENSMUSG00000137252.1	chr17	80871503	80872161	-	659	2	0	0	0	0	0	0	0
ENSMUSG00000024242.16	chr17;chr17;chr17;chr17;chr17;chr17;chr17;chr17;chr17;chr17;chr17;chr17;chr17;chr17;chr17;chr17;chr17;chr17;chr17;chr17;chr17;chr17;chr17;chr17;chr17;chr17;chr17;chr17;chr17;chr17;chr17;chr17;chr17;chr17;chr17;chr17;chr17;chr17;chr17;chr17;chr17;chr17;chr17;chr17;chr17;chr17;chr17;chr17;chr17;chr17;chr17;chr17;chr17;chr17;chr17;chr17;chr17;chr17;chr17;chr17;chr17;chr17;chr17;chr17;chr17;chr17;chr17;chr17;chr17;chr17;chr17;chr17;chr17;chr17;chr17;chr17;chr17;chr17;chr17;chr17;chr17;chr17;chr17;chr17;chr17;chr17;chr17;chr17;chr17;chr17;chr17;chr17;chr17;chr17;chr17;chr17;chr17;chr17;chr17;chr17;chr17;chr17;chr17;chr17;chr17;chr17;chr17;chr17;chr17;chr17;chr17;chr17;chr17;chr17;chr17;chr17;chr17;chr17;chr17;chr17;chr17;chr17;chr17;chr17;chr17;chr17;chr17;chr17;chr17;chr17;chr17;chr17;chr17	80887941;80887946;80887946;80887946;80887946;80889991;80889991;80889991;80889991;80889991;80892150;80892150;80892150;80892150;80900351;80900351;80900351;80900351;80900520;80900520;80900520;80900520;80900713;80904978;80904982;80904982;80904982;80909622;80909622;80909622;80909622;80911412;80911412;80911412;80911412;80913196;80913196;80913196;80913196;80913389;80913389;80913389;80913389;80917181;80917181;80917181;80917181;80919460;80919460;80919460;80919460;80920897;80920897;80920897;80920897;80921344;80921344;80921344;80921344;80922446;80922446;80922446;80922446;80923915;80923915;80923915;80923915;80925723;80925723;80925723;80925723;80925986;80925986;80925986;80925986;80931485;80931485;80931485;80931485;80936715;80936715;80937844;80937844;80937844;80944149;80944149;80944149;80951561;80951561;80951561;80951756;80951756;80951756;80951921;80951921;80951921;80952143;80952143;80952143;80954933;80956956;80956956;80956956;80958514;80958514;80958514;80961290;80961291;80961291;80961291;80961841;80961841;80961841;80961841;80963286;80963286;80963286;80963286;80971421;80971421;80971421;80971421;80988026;80988297;80988297;80988297;80988297;81035223;81035223;81035223;81035223;81035223;81035807	80889364;80889364;80889364;80889364;80889364;80890046;80890046;80890046;80890046;80890943;80892220;80892220;80892220;80892220;80900443;80900443;80900443;80900443;80900588;80900588;80900588;80900588;80900714;80905153;80905153;80905153;80905153;80909725;80909725;80909725;80909725;80911470;80911470;80911470;80911470;80913313;80913313;80913313;80913313;80913449;80913449;80913449;80913449;80917260;80917260;80917260;80917260;80919544;80919544;80919544;80919544;80920938;80920938;80920938;80920938;80921456;80921456;80921456;80921456;80922605;80922605;80922605;80922605;80923957;80923957;80923957;80923957;80925776;80925776;80925776;80925776;80926024;80926024;80926024;80926024;80931543;80931543;80932415;80931543;80936777;80936777;80937902;80937902;80937902;80944227;80944227;80944227;80951671;80951671;80951671;80951837;80951837;80951837;80951983;80951983;80951983;80952274;80952274;80952274;80958579;80957028;80957028;80957028;80958556;80958556;80958556;80961338;80961338;80961338;80961338;80961896;80961896;80961896;80961896;80963350;80963350;80963350;80963350;80971511;80971511;80971511;80971511;80988354;80988354;80988354;80988354;80988354;81035454;81035279;81035522;81035453;81035522;81035914	-;-;-;-;-;-;-;-;-;-;-;-;-;-;-;-;-;-;-;-;-;-;-;-;-;-;-;-;-;-;-;-;-;-;-;-;-;-;-;-;-;-;-;-;-;-;-;-;-;-;-;-;-;-;-;-;-;-;-;-;-;-;-;-;-;-;-;-;-;-;-;-;-;-;-;-;-;-;-;-;-;-;-;-;-;-;-;-;-;-;-;-;-;-;-;-;-;-;-;-;-;-;-;-;-;-;-;-;-;-;-;-;-;-;-;-;-;-;-;-;-;-;-;-;-;-;-;-;-;-;-;-;-	9911	106	130	90	68	111	99	81	45
ENSMUSG00000132757.1	chr17;chr17;chr17	80978123;80991229;80992602	80978170;80991403;80992973	+;+;+	595	0	0	0	0	0	0	0	0
ENSMUSG00000132798.1	chr17;chr17;chr17;chr17;chr17	81005101;81005106;81007088;81009327;81009327	81005244;81005244;81007221;81009420;81009467	-;-;-;-;-	419	0	0	0	0	0	0	0	1
ENSMUSG00000132553.1	chr17;chr17;chr17;chr17;chr17;chr17;chr17;chr17;chr17;chr17;chr17;chr17;chr17;chr17;chr17;chr17;chr17;chr17;chr17;chr17;chr17;chr17;chr17;chr17	81091181;81091472;81091539;81091697;81092352;81092352;81092352;81092352;81092409;81092608;81092608;81092608;81092608;81092927;81104660;81104665;81104665;81105542;81105542;81105542;81106063;81106063;81106063;81106063	81091878;81091878;81091878;81091878;81092613;81092515;81092449;81092449;81092449;81092789;81092682;81092683;81092706;81093001;81104822;81104822;81104822;81105566;81105658;81105658;81106229;81106208;81106209;81106178	-;-;-;-;-;-;-;-;-;-;-;-;-;-;-;-;-;-;-;-;-;-;-;-	1658	0	0	0	0	0	0	0	0
ENSMUSG00000142497.1	chr17;chr17;chr17;chr17;chr17;chr17;chr17;chr17;chr17;chr17;chr17;chr17;chr17;chr17;chr17;chr17;chr17;chr17;chr17	81108922;81108923;81111734;81111742;81111819;81114463;81114660;81114683;81114683;81114683;81114683;81115391;81115391;81116615;81116615;81116615;81116615;81116615;81116615	81109254;81109254;81111870;81111870;81111870;81114816;81114816;81114816;81114816;81114816;81114816;81115509;81115509;81116862;81116885;81116885;81116882;81116898;81116860	-;-;-;-;-;-;-;-;-;-;-;-;-;-;-;-;-;-;-	1227	0	0	0	0	0	0	0	0
ENSMUSG00000138989.1	chr17;chr17;chr17	81138189;81141236;81141442	81139559;81141325;81141618	-;-;-	1638	0	0	0	0	0	0	0	0
ENSMUSG00000112121.4	chr17;chr17;chr17;chr17;chr17;chr17;chr17;chr17;chr17;chr17;chr17;chr17;chr17;chr17;chr17;chr17;chr17;chr17;chr17;chr17;chr17;chr17;chr17;chr17;chr17;chr17;chr17;chr17;chr17;chr17;chr17;chr17;chr17;chr17;chr17;chr17;chr17;chr17;chr17;chr17;chr17;chr17;chr17;chr17;chr17;chr17;chr17;chr17;chr17;chr17;chr17;chr17;chr17;chr17;chr17;chr17;chr17;chr17;chr17;chr17;chr17;chr17;chr17;chr17;chr17	81204206;81204210;81204210;81204217;81204218;81204222;81204229;81204229;81204244;81204245;81204246;81204264;81204264;81204265;81204276;81222399;81222399;81222399;81230072;81230072;81230072;81230072;81230072;81230596;81230596;81230596;81230596;81230596;81230596;81230596;81230596;81230596;81230895;81230895;81230895;81230895;81230895;81230895;81230895;81230895;81232371;81234197;81234197;81234197;81234197;81234197;81234197;81234197;81234197;81239388;81239388;81239388;81239388;81239388;81239388;81239388;81239388;81240371;81240371;81240371;81240371;81240371;81240371;81240371;81240371	81204386;81204386;81204386;81204386;81204386;81204386;81204386;81204386;81204386;81204386;81204386;81204386;81204386;81204386;81204386;81222435;81222435;81222435;81230141;81230141;81230141;81230141;81230141;81230778;81230778;81230778;81230778;81230778;81230778;81230778;81230778;81230778;81231030;81231030;81231030;81231030;81231030;81231030;81231030;81231030;81232449;81234893;81234888;81234892;81234439;81234893;81234371;81234894;81234893;81239760;81239760;81239760;81240499;81239760;81239760;81239760;81239760;81240498;81240529;81240493;81240529;81240516;81240516;81240539;81240539	+;+;+;+;+;+;+;+;+;+;+;+;+;+;+;+;+;+;+;+;+;+;+;+;+;+;+;+;+;+;+;+;+;+;+;+;+;+;+;+;+;+;+;+;+;+;+;+;+;+;+;+;+;+;+;+;+;+;+;+;+;+;+;+;+	2536	0	1	0	0	1	0	0	0
ENSMUSG00000120134.2	chr17	81238709	81241257	-	2549	4	0	0	0	1	0	0	0
ENSMUSG00000141915.1	chr17;chr17	81243956;81244526	81244182;81244623	-;-	325	0	0	0	0	0	0	0	0
ENSMUSG00000071040.3	chr17	81245775	81246143	-	369	0	0	0	0	0	1	0	0
ENSMUSG00000141875.1	chr17	81250971	81251757	+	787	0	0	0	0	0	0	0	0
ENSMUSG00000141842.1	chr17;chr17	81251056;81252310	81251469;81252578	-;-	683	0	0	0	0	0	0	0	0
ENSMUSG00000024245.5	chr17;chr17;chr17;chr17	81252061;81293609;81297134;81308259	81252517;81293722;81297271;81309245	+;+;+;+	1696	0	2	0	0	0	0	0	0
ENSMUSG00000024246.10	chr17;chr17;chr17;chr17;chr17;chr17;chr17;chr17;chr17;chr17;chr17;chr17;chr17;chr17;chr17;chr17;chr17;chr17;chr17;chr17;chr17	81333761;81333761;81338053;81340061;81340061;81344927;81344927;81345534;81345534;81351529;81351529;81357366;81357366;81360324;81360324;81361553;81361553;81363204;81363204;81372364;81372364	81334399;81334399;81338443;81340169;81340169;81345041;81345041;81345605;81345605;81351616;81351616;81357418;81357418;81360401;81360401;81361962;81361962;81363339;81363339;81372511;81372496	-;-;-;-;-;-;-;-;-;-;-;-;-;-;-;-;-;-;-;-;-	2239	123	138	176	227	91	112	149	129
ENSMUSG00000139936.1	chr17;chr17;chr17;chr17;chr17;chr17	81488314;81488314;81494290;81494290;81496927;81496927	81488665;81488665;81494393;81494506;81497057;81497078	-;-;-;-;-;-	721	0	0	0	3	0	0	0	0
ENSMUSG00000117496.2	chr17	81553789	81554167	-	379	0	0	0	0	0	0	0	0
ENSMUSG00000142922.1	chr17;chr17;chr17;chr17;chr17;chr17;chr17;chr17;chr17;chr17;chr17;chr17;chr17;chr17;chr17;chr17;chr17;chr17;chr17;chr17;chr17;chr17;chr17;chr17	81553850;81553904;81553940;81591112;81592381;81592381;81595136;81595136;81605649;81605649;81605649;81607174;81624060;81624071;81624152;81624473;81624738;81624738;81624738;81624738;81624738;81624738;81624738;81624738	81554030;81554030;81554030;81591508;81592478;81592478;81595187;81595187;81605704;81605704;81605704;81607252;81624355;81624435;81624428;81624535;81625044;81625057;81625051;81625051;81625039;81625043;81625044;81625044	+;+;+;+;+;+;+;+;+;+;+;+;+;+;+;+;+;+;+;+;+;+;+;+	1622	0	0	0	0	0	0	0	0
ENSMUSG00000142961.1	chr17;chr17	81574787;81623863	81575102;81623992	-;-	446	0	0	0	0	0	0	0	0
ENSMUSG00000117558.2	chr17	81604729	81605173	-	445	0	0	0	0	0	0	0	0
ENSMUSG00000117413.2	chr17;chr17	81678262;81683428	81678594;81683723	+;+	629	0	0	0	0	0	0	0	0
ENSMUSG00000054640.17	chr17;chr17;chr17;chr17;chr17;chr17;chr17;chr17;chr17;chr17;chr17;chr17;chr17;chr17;chr17;chr17;chr17;chr17;chr17;chr17;chr17;chr17;chr17;chr17;chr17;chr17;chr17;chr17;chr17;chr17;chr17;chr17;chr17;chr17;chr17;chr17;chr17;chr17;chr17;chr17;chr17;chr17;chr17;chr17;chr17;chr17;chr17;chr17;chr17;chr17;chr17;chr17;chr17;chr17;chr17;chr17;chr17;chr17;chr17;chr17;chr17	81680534;81693032;81695561;81695953;81696120;81696120;81696239;81715496;81715496;81715496;81715496;81715496;81715496;81735611;81735611;81735611;81735611;81735611;81735611;81740073;81740073;81740073;81740073;81740073;81740073;81745174;81745174;81745174;81745174;81745174;81749081;81749081;81749081;81749081;81749202;81749202;81749202;81749202;81749202;81749202;81749290;81749632;81749632;81749632;81752298;81752916;81752916;81752916;81752916;81752916;81752916;81955238;81955238;81955238;81955238;81955238;81955238;81955238;81977430;82045738;82045738	81696496;81693476;81696496;81696496;81696496;81696496;81696496;81715771;81715771;81715771;81715771;81715771;81715771;81735710;81735710;81735710;81735710;81735710;81735710;81740203;81740203;81740203;81740203;81740203;81740203;81745242;81745242;81745242;81745242;81745242;81749095;81749095;81749095;81749095;81749219;81749219;81749219;81749219;81749219;81749219;81749310;81749652;81749652;81749652;81752401;81753022;81753022;81753022;81753022;81753022;81753022;81957067;81957036;81957036;81957067;81957067;81957067;81957037;81977616;82045806;82045806	-;-;-;-;-;-;-;-;-;-;-;-;-;-;-;-;-;-;-;-;-;-;-;-;-;-;-;-;-;-;-;-;-;-;-;-;-;-;-;-;-;-;-;-;-;-;-;-;-;-;-;-;-;-;-;-;-;-;-;-;-	18911	93	80	113	73	64	32	108	99
ENSMUSG00000132265.1	chr17;chr17;chr17;chr17;chr17;chr17;chr17;chr17;chr17;chr17;chr17;chr17;chr17;chr17;chr17;chr17;chr17;chr17;chr17;chr17;chr17;chr17;chr17;chr17;chr17;chr17;chr17;chr17;chr17;chr17;chr17;chr17;chr17;chr17;chr17;chr17;chr17;chr17;chr17;chr17;chr17;chr17;chr17	82007077;82007079;82007767;82007893;82008058;82009156;82009339;82009340;82009341;82009341;82009344;82009344;82009347;82009347;82010155;82010173;82010173;82010173;82010314;82010536;82010536;82010536;82010536;82010536;82010620;82010620;82010620;82010620;82012206;82012206;82012206;82012206;82012206;82012206;82012206;82012206;82012206;82012206;82012206;82012206;82012206;82023633;82096689	82008287;82008283;82008287;82008287;82008287;82009531;82009531;82009531;82009531;82009531;82009531;82009531;82009531;82009531;82010267;82010267;82010267;82010267;82010708;82010708;82010660;82010708;82010708;82010708;82010809;82010708;82010708;82010708;82012326;82012355;82012315;82012401;82012345;82012399;82012355;82012788;82012392;82012360;82012360;82012325;82012774;82023823;82096859	-;-;-;-;-;-;-;-;-;-;-;-;-;-;-;-;-;-;-;-;-;-;-;-;-;-;-;-;-;-;-;-;-;-;-;-;-;-;-;-;-;-;-	3141	0	0	0	0	0	0	0	0
ENSMUSG00000132351.1	chr17;chr17;chr17;chr17	82012555;82013474;82014928;82016463	82012930;82013672;82015149;82016744	+;+;+;+	1079	0	0	0	0	0	0	0	0
ENSMUSG00000132310.1	chr17;chr17;chr17;chr17;chr17;chr17;chr17;chr17;chr17;chr17	82043635;82044936;82044963;82045641;82045641;82047986;82049662;82049662;82049662;82049662	82043714;82045709;82045341;82045709;82045709;82048258;82050368;82050369;82051669;82051669	+;+;+;+;+;+;+;+;+;+	3135	0	0	0	0	0	0	0	0
ENSMUSG00000097897.2	chr17	82098984	82099362	-	379	0	0	0	0	0	0	0	0
ENSMUSG00000138371.1	chr17;chr17	82109990;82114052	82110147;82114379	-;-	486	0	0	0	0	0	0	0	0
ENSMUSG00000140827.1	chr17;chr17	82114586;82114768	82114666;82114976	+;+	290	0	0	0	0	0	0	0	0
ENSMUSG00000117397.2	chr17	82262880	82263702	-	823	0	0	0	0	0	0	0	0
ENSMUSG00000117507.2	chr17	82499397	82500038	-	642	7	3	2	8	4	6	5	7
ENSMUSG00002075455.1	chr17	82501184	82501293	+	110	0	0	0	0	0	0	0	0
ENSMUSG00000088817.3	chr17	82539573	82539701	-	129	0	0	0	0	0	0	0	0
ENSMUSG00002076240.1	chr17	82543306	82543407	+	102	0	0	0	0	0	0	0	0
ENSMUSG00000127944.1	chr17;chr17;chr17;chr17	82585245;82585286;82603127;82631755	82585492;82585492;82603524;82632162	+;+;+;+	1054	0	0	0	0	0	0	0	0
ENSMUSG00000117643.2	chr17	82662822	82663513	+	692	0	0	0	0	0	0	0	0
ENSMUSG00000117438.2	chr17	82717364	82718248	-	885	0	1	1	1	0	1	1	0
ENSMUSG00000073371.5	chr17	82846689	82846974	+	286	0	1	0	0	0	0	0	0
ENSMUSG00000129775.1	chr17;chr17;chr17;chr17;chr17;chr17;chr17;chr17;chr17;chr17;chr17;chr17;chr17;chr17;chr17;chr17;chr17;chr17;chr17;chr17;chr17;chr17;chr17;chr17;chr17;chr17;chr17;chr17;chr17;chr17	82923499;82923499;82923499;82923499;82923501;82923514;82923514;82923614;82923614;82925366;82925366;82925366;82925366;82925366;82927773;82927773;82927773;82927773;82927773;82930631;82940661;82940813;82940813;82940813;82940813;82941164;82941164;82941164;82941164;82941164	82923942;82923942;82923942;82923942;82923942;82923942;82923942;82923942;82923942;82925440;82925440;82925440;82925440;82925440;82927827;82927827;82927827;82927827;82927827;82930744;82940881;82940870;82940873;82940890;82940868;82941437;82941437;82941385;82941487;82941437	-;-;-;-;-;-;-;-;-;-;-;-;-;-;-;-;-;-;-;-;-;-;-;-;-;-;-;-;-;-	1242	0	0	0	0	0	0	0	0
ENSMUSG00000133171.1	chr17;chr17;chr17;chr17	82948134;82948155;82962814;82981725	82948508;82948508;82963058;82981884	+;+;+;+	780	0	0	0	0	0	0	0	0
ENSMUSG00000127952.1	chr17;chr17;chr17;chr17;chr17;chr17;chr17;chr17;chr17;chr17;chr17;chr17;chr17;chr17;chr17;chr17;chr17;chr17;chr17;chr17;chr17;chr17;chr17;chr17;chr17;chr17;chr17;chr17;chr17;chr17;chr17;chr17;chr17;chr17;chr17;chr17;chr17;chr17;chr17;chr17;chr17;chr17;chr17;chr17;chr17;chr17;chr17;chr17;chr17;chr17;chr17;chr17;chr17;chr17;chr17;chr17;chr17;chr17;chr17;chr17;chr17;chr17;chr17;chr17;chr17;chr17;chr17;chr17;chr17;chr17;chr17;chr17;chr17;chr17;chr17;chr17;chr17;chr17;chr17;chr17;chr17;chr17;chr17;chr17;chr17;chr17;chr17;chr17;chr17;chr17;chr17;chr17;chr17;chr17;chr17;chr17;chr17;chr17;chr17;chr17;chr17;chr17;chr17;chr17;chr17;chr17;chr17;chr17;chr17;chr17;chr17;chr17;chr17;chr17;chr17;chr17;chr17;chr17;chr17;chr17;chr17;chr17;chr17;chr17;chr17;chr17;chr17;chr17;chr17;chr17;chr17;chr17;chr17;chr17;chr17;chr17;chr17;chr17;chr17;chr17;chr17;chr17;chr17;chr17;chr17;chr17;chr17;chr17;chr17;chr17;chr17;chr17;chr17;chr17;chr17;chr17;chr17;chr17;chr17;chr17;chr17;chr17;chr17;chr17;chr17;chr17;chr17;chr17;chr17;chr17;chr17;chr17;chr17;chr17;chr17;chr17;chr17;chr17;chr17;chr17;chr17;chr17;chr17;chr17;chr17;chr17;chr17;chr17;chr17;chr17;chr17;chr17;chr17;chr17;chr17;chr17;chr17;chr17;chr17;chr17;chr17;chr17;chr17;chr17;chr17;chr17;chr17;chr17;chr17;chr17;chr17;chr17;chr17;chr17;chr17;chr17;chr17;chr17;chr17;chr17;chr17;chr17;chr17;chr17;chr17;chr17;chr17;chr17;chr17;chr17;chr17;chr17;chr17;chr17;chr17;chr17;chr17;chr17;chr17;chr17;chr17;chr17;chr17;chr17;chr17;chr17;chr17;chr17;chr17;chr17	83080570;83080922;83080953;83080982;83080982;83080982;83080982;83080982;83080982;83080982;83080982;83080982;83080982;83080982;83080982;83080982;83080982;83080982;83080987;83080987;83080987;83080987;83081809;83082447;83082447;83082447;83082447;83082447;83082447;83082447;83082447;83082447;83082447;83082447;83082447;83082447;83082447;83082447;83082447;83082447;83082447;83082447;83082447;83082447;83082447;83083215;83083215;83098122;83098122;83098830;83098830;83098830;83098830;83099651;83099651;83099651;83099651;83099651;83099651;83099651;83099651;83099651;83099651;83099651;83132358;83165012;83190737;83190737;83197089;83197245;83197245;83231353;83231353;83231356;83231356;83231365;83240859;83240863;83240863;83240863;83240863;83240865;83240866;83240866;83240866;83240866;83240866;83247229;83247229;83247229;83247229;83247229;83248146;83248146;83248146;83248151;83248357;83248361;83248361;83248361;83248361;83248365;83248365;83248365;83248365;83248365;83248365;83248365;83248365;83248369;83249857;83249857;83249857;83249857;83249857;83249857;83249857;83249857;83249857;83249857;83249857;83249857;83249857;83249857;83249857;83249857;83249857;83249857;83249857;83249857;83249857;83249857;83249857;83249857;83249857;83249857;83249857;83249857;83249857;83249857;83249857;83249857;83249857;83249857;83249857;83249857;83249857;83249857;83249857;83249857;83249857;83249857;83249857;83249857;83249857;83249857;83249857;83249857;83249857;83249857;83253067;83253067;83253067;83253067;83253067;83253067;83253067;83253067;83253067;83253067;83253067;83253067;83253067;83253067;83253067;83253067;83253356;83253356;83253635;83253635;83253635;83255542;83256293;83257699;83257700;83257884;83257884;83257884;83257912;83257912;83257912;83257912;83257912;83257912;83257912;83257912;83257912;83257912;83257912;83257912;83257912;83257912;83257912;83257912;83257912;83257912;83257912;83257912;83257912;83257912;83257912;83263172;83263466;83263466;83263739;83263739;83263739;83263739;83263739;83263739;83263739;83263739;83263739;83263739;83263739;83263739;83263739;83263739;83263739;83263739;83263739;83263739;83263739;83263739;83263739;83263739;83263739;83263739;83263739;83263739;83263739;83263739;83263739;83263739;83263739;83263739;83263739;83263739;83263739;83291032	83081205;83081205;83081205;83081205;83081205;83081205;83081205;83081216;83081205;83081205;83081205;83081216;83081205;83081205;83081205;83081216;83081216;83081205;83081205;83081205;83081205;83081205;83081891;83082560;83082560;83082560;83082560;83083841;83082560;83082560;83082560;83082560;83082560;83082560;83082560;83082560;83082560;83082560;83082560;83082560;83082560;83082560;83082560;83082560;83082560;83083863;83083863;83098221;83098221;83099193;83099167;83099149;83099121;83099743;83099743;83099743;83099743;83099743;83099743;83099743;83099743;83099743;83099743;83099743;83132384;83165072;83190840;83190840;83197369;83197369;83197369;83231503;83231503;83231503;83231503;83231503;83241042;83241042;83241042;83241042;83241042;83241042;83241042;83241042;83241042;83241042;83241042;83247296;83247298;83247298;83247298;83247298;83248456;83248456;83248456;83248456;83248572;83248572;83248572;83248572;83248572;83248572;83248572;83248572;83248456;83248572;83248456;83248572;83248572;83248456;83249967;83249967;83249967;83249967;83249967;83249967;83249967;83249967;83249967;83249967;83249967;83249967;83249967;83249967;83249967;83249967;83249967;83249967;83249967;83249967;83249967;83249967;83249967;83249967;83249967;83249967;83249967;83249967;83249967;83249967;83249967;83249967;83249967;83249967;83249967;83249967;83249967;83249967;83249967;83249967;83249967;83249967;83249967;83249967;83249967;83249967;83249967;83249967;83249967;83249967;83253154;83253154;83253154;83253154;83253154;83253154;83253154;83253154;83253154;83253154;83253154;83253154;83253154;83253154;83253154;83253154;83253449;83253446;83253747;83253747;83253695;83255943;83256418;83257983;83257983;83257983;83257983;83257983;83257993;83257983;83257985;83257983;83257983;83257983;83257983;83258009;83258029;83257983;83257992;83257987;83257985;83257983;83257983;83257983;83257983;83257983;83257983;83257983;83257983;83257983;83257985;83263757;83263751;83263732;83263806;83263914;83263799;83263837;83263855;83263837;83263843;83263825;83263837;83263832;83263835;83263806;83263806;83263919;83263809;83263837;83263837;83263788;83263788;83263835;83263815;83263825;83263802;83263799;83263837;83263858;83263806;83263806;83263806;83263806;83263770;83263769;83263767;83263853;83263862;83291214	-;-;-;-;-;-;-;-;-;-;-;-;-;-;-;-;-;-;-;-;-;-;-;-;-;-;-;-;-;-;-;-;-;-;-;-;-;-;-;-;-;-;-;-;-;-;-;-;-;-;-;-;-;-;-;-;-;-;-;-;-;-;-;-;-;-;-;-;-;-;-;-;-;-;-;-;-;-;-;-;-;-;-;-;-;-;-;-;-;-;-;-;-;-;-;-;-;-;-;-;-;-;-;-;-;-;-;-;-;-;-;-;-;-;-;-;-;-;-;-;-;-;-;-;-;-;-;-;-;-;-;-;-;-;-;-;-;-;-;-;-;-;-;-;-;-;-;-;-;-;-;-;-;-;-;-;-;-;-;-;-;-;-;-;-;-;-;-;-;-;-;-;-;-;-;-;-;-;-;-;-;-;-;-;-;-;-;-;-;-;-;-;-;-;-;-;-;-;-;-;-;-;-;-;-;-;-;-;-;-;-;-;-;-;-;-;-;-;-;-;-;-;-;-;-;-;-;-;-;-;-;-;-;-;-;-;-;-;-;-;-;-;-;-;-;-;-;-;-;-	6205	0	0	0	0	0	0	0	0
ENSMUSG00000127987.1	chr17;chr17;chr17;chr17;chr17;chr17;chr17	83179296;83179496;83198476;83198476;83207743;83211118;83211118	83179584;83179584;83198564;83198564;83207844;83211307;83211307	+;+;+;+;+;+;+	670	0	0	0	0	0	0	0	0
ENSMUSG00000128020.1	chr17;chr17;chr17;chr17;chr17;chr17;chr17;chr17;chr17;chr17;chr17;chr17;chr17;chr17;chr17;chr17;chr17;chr17;chr17	83262134;83263789;83263836;83263850;83263854;83263860;83265255;83266759;83266759;83266759;83266759;83266759;83270470;83270470;83270470;83270470;83270470;83270470;83270470	83262381;83264683;83264037;83264037;83264037;83264683;83265369;83267020;83267020;83266920;83267020;83267020;83270645;83270939;83270641;83270645;83270641;83270802;83270645	+;+;+;+;+;+;+;+;+;+;+;+;+;+;+;+;+;+;+	1990	0	0	0	0	0	0	0	0
ENSMUSG00000117472.2	chr17;chr17;chr17	83263425;83263815;83264112	83263734;83263959;83264394	+;+;+	738	0	0	0	0	0	0	0	0
ENSMUSG00000117399.3	chr17;chr17;chr17;chr17;chr17;chr17;chr17;chr17;chr17;chr17;chr17;chr17;chr17;chr17;chr17;chr17;chr17;chr17;chr17;chr17;chr17;chr17;chr17;chr17;chr17;chr17;chr17;chr17;chr17;chr17;chr17;chr17;chr17;chr17;chr17;chr17;chr17;chr17;chr17;chr17;chr17;chr17;chr17;chr17;chr17;chr17;chr17;chr17;chr17;chr17;chr17;chr17;chr17;chr17;chr17;chr17;chr17;chr17;chr17;chr17;chr17;chr17;chr17;chr17;chr17;chr17;chr17;chr17;chr17;chr17;chr17;chr17;chr17;chr17;chr17;chr17;chr17;chr17;chr17;chr17;chr17;chr17;chr17;chr17;chr17;chr17;chr17;chr17;chr17;chr17;chr17;chr17;chr17;chr17;chr17;chr17;chr17;chr17;chr17;chr17;chr17;chr17;chr17;chr17;chr17;chr17;chr17;chr17;chr17;chr17;chr17;chr17;chr17;chr17;chr17;chr17;chr17;chr17;chr17;chr17;chr17;chr17;chr17;chr17;chr17;chr17;chr17;chr17;chr17;chr17;chr17;chr17;chr17;chr17;chr17;chr17;chr17;chr17;chr17;chr17;chr17;chr17;chr17;chr17;chr17;chr17;chr17;chr17;chr17;chr17;chr17;chr17;chr17;chr17;chr17;chr17;chr17	83326003;83327896;83340975;83341016;83341023;83344224;83344224;83344224;83371870;83371874;83371874;83371874;83371876;83375303;83379178;83379178;83380059;83380059;83383927;83384564;83384949;83385018;83385018;83385018;83385336;83385336;83385336;83385336;83385336;83385336;83385336;83396523;83396527;83396763;83396763;83398742;83398742;83398742;83398742;83404060;83404060;83404060;83456548;83483619;83483619;83502905;83502905;83502945;83502966;83518147;83518147;83519048;83519053;83519256;83519256;83519256;83519256;83519256;83519256;83519256;83519265;83519268;83519294;83520255;83520255;83520543;83520543;83520543;83520546;83520552;83520553;83520553;83520553;83520553;83520555;83520555;83520555;83520555;83520555;83520559;83520603;83520603;83520603;83520603;83520603;83520603;83520603;83520603;83520603;83520603;83520666;83520666;83520666;83520758;83520758;83520758;83521355;83521355;83521355;83521355;83521355;83521355;83521355;83521355;83521355;83521355;83521355;83521355;83521355;83521355;83521355;83521355;83521355;83521355;83521355;83521355;83521355;83521355;83521355;83521378;83521532;83521532;83521532;83521532;83521532;83521532;83521532;83521532;83521532;83521532;83521532;83521848;83521848;83521848;83521848;83521848;83522301;83522337;83522337;83522337;83522337;83522368;83522368;83522368;83522368;83522368;83522368;83522368;83522368;83522368;83522368;83522368;83522368;83522368;83522368;83528518;83528518	83327255;83328022;83341734;83341734;83341734;83344512;83344512;83344512;83372059;83372059;83372059;83372059;83372059;83375430;83379245;83379245;83380101;83380101;83385855;83385169;83385169;83385195;83385169;83385169;83385962;83385962;83385841;83385825;83385825;83385654;83385548;83396835;83396835;83396835;83396835;83398907;83398826;83398826;83398826;83404219;83404222;83404209;83456614;83484224;83484227;83503272;83503272;83503272;83503272;83518267;83518267;83519634;83520864;83519634;83519634;83519578;83519634;83519578;83519634;83519634;83519634;83519634;83519634;83520864;83520864;83520864;83520864;83520856;83520864;83520864;83520864;83520864;83520856;83520864;83520864;83520864;83522046;83520864;83520856;83520864;83521009;83520864;83520864;83520856;83520864;83520864;83520864;83520864;83520864;83520864;83520864;83520864;83520864;83520864;83520864;83520864;83521452;83521452;83521452;83521426;83521644;83521426;83521426;83521426;83521426;83521426;83521426;83521426;83521426;83521426;83521426;83521618;83521581;83522446;83521618;83521675;83521644;83521653;83521434;83522046;83522046;83521565;83522046;83521618;83522112;83521674;83522046;83521621;83522046;83521641;83521666;83522046;83522046;83522046;83522046;83522046;83522455;83522434;83522446;83522442;83522447;83522427;83522443;83522447;83522471;83522458;83522446;83522465;83522443;83522442;83522438;83522442;83522438;83522425;83522442;83528735;83528655	-;-;-;-;-;-;-;-;-;-;-;-;-;-;-;-;-;-;-;-;-;-;-;-;-;-;-;-;-;-;-;-;-;-;-;-;-;-;-;-;-;-;-;-;-;-;-;-;-;-;-;-;-;-;-;-;-;-;-;-;-;-;-;-;-;-;-;-;-;-;-;-;-;-;-;-;-;-;-;-;-;-;-;-;-;-;-;-;-;-;-;-;-;-;-;-;-;-;-;-;-;-;-;-;-;-;-;-;-;-;-;-;-;-;-;-;-;-;-;-;-;-;-;-;-;-;-;-;-;-;-;-;-;-;-;-;-;-;-;-;-;-;-;-;-;-;-;-;-;-;-;-;-;-;-;-;-	10343	0	0	1	0	1	0	0	0
ENSMUSG00000132749.1	chr17;chr17;chr17	83351013;83362400;83363508	83351261;83362490;83363598	+;+;+	431	0	0	0	0	0	0	0	0
ENSMUSG00000100154.2	chr17;chr17	83376334;83376646	83376368;83378061	+;+	1451	0	0	0	0	0	0	0	0
ENSMUSG00000132672.1	chr17;chr17;chr17;chr17;chr17;chr17;chr17;chr17	83389943;83392818;83420370;83421191;83421248;83432504;83432504;83432504	83390141;83392924;83420443;83421409;83421409;83432887;83432880;83432880	+;+;+;+;+;+;+;+	983	0	0	0	0	0	0	0	0
ENSMUSG00000117509.3	chr17;chr17;chr17;chr17;chr17;chr17;chr17;chr17;chr17;chr17;chr17;chr17;chr17;chr17;chr17;chr17;chr17;chr17;chr17;chr17;chr17;chr17;chr17;chr17;chr17;chr17;chr17;chr17;chr17	83404404;83404949;83405015;83405093;83405098;83405636;83405636;83405636;83405636;83405638;83409245;83409245;83409245;83409245;83409245;83409245;83414316;83414316;83414316;83414316;83415045;83423023;83423023;83423023;83423023;83428126;83428126;83428126;83437229	83405953;83405953;83405953;83405953;83405953;83405953;83405953;83405953;83405953;83405953;83409388;83409388;83409388;83409388;83409388;83409590;83414391;83414391;83414391;83414391;83415484;83423214;83423315;83423214;83423200;83428288;83428341;83428341;83437312	-;-;-;-;-;-;-;-;-;-;-;-;-;-;-;-;-;-;-;-;-;-;-;-;-;-;-;-;-	3005	5	0	1	0	1	0	0	0
ENSMUSG00000132837.1	chr17;chr17;chr17;chr17;chr17;chr17;chr17;chr17;chr17;chr17;chr17;chr17;chr17;chr17;chr17;chr17;chr17;chr17;chr17;chr17	83435852;83435854;83435868;83435868;83435868;83435880;83435892;83436455;83436455;83436460;83436460;83436513;83436513;83437008;83437008;83437008;83444786;83444786;83444786;83444786	83436018;83436018;83436018;83436018;83436018;83436018;83436018;83436583;83436583;83436583;83436583;83436583;83436583;83437182;83437177;83437170;83445192;83445190;83445192;83445192	+;+;+;+;+;+;+;+;+;+;+;+;+;+;+;+;+;+;+;+	878	0	0	0	0	0	0	0	0
ENSMUSG00000132791.1	chr17;chr17;chr17;chr17;chr17	83471940;83471966;83480979;83480979;83481492	83472056;83472056;83481405;83481365;83481593	+;+;+;+;+	646	0	0	0	0	0	0	0	0
ENSMUSG00000132871.1	chr17;chr17	83495973;83496405	83496019;83497074	+;+	717	0	0	0	0	0	0	0	0
ENSMUSG00000024247.15	chr17;chr17;chr17;chr17;chr17;chr17;chr17;chr17;chr17;chr17;chr17;chr17;chr17;chr17;chr17;chr17;chr17;chr17;chr17;chr17;chr17	83522721;83527463;83527531;83527531;83528395;83528395;83528464;83528482;83528906;83529219;83529219;83529219;83529555;83529555;83529555;83531212;83531212;83531212;83531621;83531621;83531621	83523533;83527585;83527585;83527585;83528666;83528666;83528666;83528666;83529171;83529298;83529298;83529298;83529659;83529627;83529659;83531385;83531385;83531385;83532004;83531693;83532499	+;+;+;+;+;+;+;+;+;+;+;+;+;+;+;+;+;+;+;+;+	2712	3	3	17	2	3	4	9	0
ENSMUSG00000088410.3	chr17	83577400	83577534	+	135	0	0	0	0	0	0	0	0
ENSMUSG00000124249.1	chr17	83583792	83584278	-	487	0	0	0	0	0	0	0	0
ENSMUSG00000094256.3	chr17	83595975	83596489	+	515	0	1	0	0	0	0	0	0
ENSMUSG00000128192.1	chr17;chr17;chr17	83611978;83612607;83614915	83612331;83612685;83615108	-;-;-	627	0	0	0	0	0	0	0	0
ENSMUSG00000133260.1	chr17;chr17;chr17;chr17;chr17	83630060;83630071;83630426;83630426;83632370	83630241;83630241;83630516;83632141;83632663	+;+;+;+;+	2192	0	0	0	0	0	0	0	0
ENSMUSG00000032624.17	chr17;chr17;chr17;chr17;chr17;chr17;chr17;chr17;chr17;chr17;chr17;chr17;chr17;chr17;chr17;chr17;chr17;chr17;chr17;chr17;chr17;chr17;chr17;chr17;chr17;chr17;chr17;chr17;chr17;chr17;chr17;chr17;chr17;chr17;chr17;chr17;chr17;chr17;chr17;chr17;chr17;chr17;chr17;chr17;chr17;chr17;chr17;chr17;chr17;chr17;chr17;chr17;chr17;chr17;chr17;chr17;chr17;chr17;chr17;chr17;chr17;chr17;chr17;chr17;chr17;chr17;chr17;chr17;chr17;chr17;chr17;chr17;chr17;chr17;chr17;chr17;chr17;chr17;chr17;chr17;chr17;chr17;chr17;chr17;chr17;chr17;chr17;chr17;chr17;chr17;chr17;chr17;chr17;chr17;chr17;chr17;chr17;chr17;chr17;chr17;chr17;chr17;chr17;chr17;chr17;chr17;chr17;chr17;chr17;chr17;chr17;chr17;chr17;chr17;chr17;chr17;chr17;chr17;chr17;chr17;chr17	83658360;83658411;83658420;83658422;83658644;83712592;83717455;83717455;83717455;83717455;83717455;83729035;83729035;83729035;83729035;83729035;83732687;83732687;83734652;83734652;83734652;83734652;83735429;83735429;83735429;83735429;83735429;83735645;83735645;83747460;83747460;83747460;83747460;83747460;83748725;83748725;83748725;83748725;83748725;83752058;83752058;83752058;83752058;83752058;83753375;83753375;83753375;83753375;83753375;83755589;83755589;83755589;83755589;83755589;83758075;83758075;83758075;83758075;83758075;83758368;83758368;83758368;83758368;83758368;83761830;83761830;83761830;83761830;83761830;83763461;83763461;83763461;83763461;83763461;83763671;83763671;83763671;83763671;83763671;83763730;83764424;83764424;83764424;83764424;83764424;83764424;83768958;83768958;83768958;83768958;83768958;83768958;83770927;83770927;83770927;83770927;83770927;83770927;83780475;83780475;83780475;83780475;83780475;83780475;83781079;83781079;83781079;83781079;83781079;83784633;83784633;83784633;83784633;83784633;83784633;83785135;83785135;83785135;83785135;83785135;83785135	83658668;83658668;83658668;83658668;83658668;83712668;83717637;83717637;83717637;83717637;83717637;83729164;83729164;83729164;83729164;83729164;83732860;83732860;83734780;83734780;83734780;83734780;83735454;83735454;83735454;83735454;83735454;83735677;83735677;83747583;83747583;83747583;83747583;83747583;83748874;83748874;83748874;83748874;83748874;83752127;83752127;83752127;83752127;83752127;83753485;83753485;83753485;83753485;83753485;83755684;83755684;83755684;83755684;83755684;83758209;83758209;83758209;83758209;83758209;83758503;83758503;83758503;83758503;83758503;83761981;83761981;83761981;83761981;83761981;83763586;83763586;83763586;83763586;83763586;83763802;83763802;83763802;83763802;83763802;83763802;83764491;83764491;83764491;83764491;83764491;83764491;83769046;83769046;83769046;83769046;83769046;83769046;83771024;83771024;83771024;83771024;83771024;83771024;83781177;83780562;83780562;83780562;83780562;83780562;83781177;83781177;83781177;83781177;83781177;83784763;83784763;83784763;83784763;83784763;83784763;83787786;83785596;83787790;83787693;83787784;83787786	+;+;+;+;+;+;+;+;+;+;+;+;+;+;+;+;+;+;+;+;+;+;+;+;+;+;+;+;+;+;+;+;+;+;+;+;+;+;+;+;+;+;+;+;+;+;+;+;+;+;+;+;+;+;+;+;+;+;+;+;+;+;+;+;+;+;+;+;+;+;+;+;+;+;+;+;+;+;+;+;+;+;+;+;+;+;+;+;+;+;+;+;+;+;+;+;+;+;+;+;+;+;+;+;+;+;+;+;+;+;+;+;+;+;+;+;+;+;+;+;+	6038	435	452	562	528	596	544	402	381
ENSMUSG00000128513.1	chr17;chr17	83681025;83684392	83681099;83684538	+;+	222	2	0	0	0	0	0	0	0
ENSMUSG00000127741.1	chr17;chr17	83748760;83756601	83748969;83756804	-;-	414	0	0	0	0	0	1	0	3
ENSMUSG00000142566.1	chr17;chr17	83789991;83801425	83790127;83801693	-;-	406	1	0	0	0	0	0	0	0
ENSMUSG00000142484.1	chr17;chr17;chr17	83793861;83794815;83795043	83794597;83794878;83795290	-;-;-	1049	0	0	0	0	0	0	0	0
ENSMUSG00000024248.15	chr17;chr17;chr17;chr17;chr17;chr17;chr17;chr17;chr17;chr17;chr17;chr17	83809347;83809363;83809671;83809759;83811360;83811529;83811529;83811529;83811529;83821633;83821633;83824705	83810166;83810166;83810166;83810166;83811428;83811657;83811657;83811657;83811935;83821759;83821759;83824759	-;-;-;-;-;-;-;-;-;-;-;-	1478	655	664	905	897	548	492	612	770
ENSMUSG00000142522.1	chr17;chr17;chr17;chr17	83821313;83822032;83823088;83823088	83822014;83822257;83823380;83823375	+;+;+;+	1221	1	2	0	0	0	0	0	0
ENSMUSG00000136734.1	chr17;chr17	83830290;83830907	83830416;83831114	+;+	335	1	0	0	0	1	0	0	3
ENSMUSG00000135302.1	chr17;chr17;chr17;chr17;chr17	83832687;83832702;83834672;83838938;83840724	83833385;83833385;83834732;83839033;83840778	-;-;-;-;-	911	0	2	0	0	2	0	0	0
ENSMUSG00000126570.1	chr17;chr17	83853104;83855773	83855314;83856098	-;-	2537	0	0	0	0	1	5	0	0
ENSMUSG00000126602.1	chr17;chr17	83853162;83855569	83853356;83855740	+;+	367	0	0	0	0	0	0	0	0
ENSMUSG00000126660.1	chr17;chr17;chr17	83870368;83871186;83872180	83870634;83871261;83872332	-;-;-	496	0	0	0	0	0	0	0	0
ENSMUSG00000126624.1	chr17;chr17	83872618;83874742	83873584;83874855	-;-	1081	0	0	0	0	0	0	0	0
ENSMUSG00000045053.3	chr17;chr17;chr17;chr17	83893386;83893386;83938392;83938425	83895808;83895808;83939324;83939324	-;-;-;-	3356	1	1	0	3	4	1	1	0
ENSMUSG00000132141.1	chr17;chr17;chr17;chr17;chr17;chr17;chr17;chr17;chr17;chr17;chr17;chr17;chr17	83939529;83939560;83939867;83939867;83940108;83940150;83940450;83941828;83941828;83943997;83943997;83945366;83947998	83939689;83940296;83940296;83940296;83940296;83940296;83940667;83942172;83942481;83944123;83944123;83945671;83948342	+;+;+;+;+;+;+;+;+;+;+;+;+	2418	0	1	2	0	0	0	0	0
ENSMUSG00000122641.1	chr17;chr17;chr17;chr17	83957038;83957044;83961759;83961902	83957399;83957399;83962138;83962157	-;-;-;-	761	0	0	0	5	0	0	0	0
ENSMUSG00000128107.1	chr17;chr17;chr17;chr17	84006143;84010167;84013043;84013043	84006338;84010850;84013134;84013212	-;-;-;-	1050	0	2	0	9	1	0	2	2
ENSMUSG00000055817.19	chr17;chr17;chr17;chr17;chr17;chr17;chr17;chr17;chr17;chr17;chr17;chr17;chr17;chr17;chr17;chr17;chr17;chr17;chr17;chr17;chr17;chr17;chr17;chr17;chr17;chr17;chr17;chr17;chr17;chr17;chr17;chr17;chr17;chr17;chr17;chr17;chr17;chr17;chr17;chr17;chr17;chr17;chr17;chr17;chr17;chr17;chr17;chr17;chr17;chr17;chr17;chr17;chr17;chr17;chr17;chr17;chr17;chr17;chr17;chr17;chr17;chr17;chr17;chr17;chr17;chr17;chr17;chr17;chr17;chr17;chr17;chr17;chr17;chr17;chr17;chr17;chr17;chr17;chr17;chr17;chr17;chr17;chr17;chr17;chr17;chr17;chr17;chr17;chr17;chr17;chr17;chr17;chr17;chr17;chr17;chr17;chr17;chr17	84013592;84013592;84013592;84013613;84013620;84015828;84015828;84015828;84015828;84022043;84022043;84022043;84022043;84022043;84036593;84045758;84045758;84045758;84045758;84045758;84045758;84061283;84061283;84061283;84061283;84061283;84061283;84062988;84062988;84062988;84062988;84062988;84063063;84070340;84070340;84070340;84070340;84070340;84070343;84073936;84073936;84073936;84073936;84073936;84073936;84083011;84083011;84083011;84083011;84083011;84083011;84089331;84089331;84089331;84089331;84089331;84089331;84091706;84091706;84091706;84091706;84091706;84091706;84096347;84096350;84096350;84096350;84096350;84096350;84096350;84099082;84099082;84099082;84099082;84099082;84099082;84099971;84099971;84099971;84099971;84099971;84099971;84102851;84107479;84107479;84107479;84107479;84107479;84107479;84111880;84111880;84111880;84111880;84111880;84122065;84125791;84127609;84127609	84013714;84013714;84013714;84013714;84013714;84015895;84015895;84015895;84015895;84022136;84022136;84022136;84022136;84022136;84036956;84045884;84045884;84045884;84045884;84045884;84045884;84061297;84061346;84061346;84061346;84061346;84061346;84063105;84063105;84063105;84063105;84063105;84063105;84070442;84070442;84070442;84070442;84070442;84070442;84074035;84074035;84074035;84074035;84074035;84074035;84083199;84083199;84083199;84083199;84083199;84083199;84089405;84089405;84089405;84089405;84089405;84089405;84091764;84091764;84091764;84091764;84091764;84091764;84096471;84096471;84096471;84096471;84096471;84096471;84096471;84099230;84099230;84099230;84099230;84099230;84099230;84100193;84100193;84100193;84100193;84100304;84100302;84103115;84107565;84107669;84107565;84107565;84107565;84107565;84112026;84112026;84112026;84112026;84112852;84122334;84125981;84127645;84128945	+;+;+;+;+;+;+;+;+;+;+;+;+;+;+;+;+;+;+;+;+;+;+;+;+;+;+;+;+;+;+;+;+;+;+;+;+;+;+;+;+;+;+;+;+;+;+;+;+;+;+;+;+;+;+;+;+;+;+;+;+;+;+;+;+;+;+;+;+;+;+;+;+;+;+;+;+;+;+;+;+;+;+;+;+;+;+;+;+;+;+;+;+;+;+;+;+;+	5319	329	289	215	210	309	296	220	225
ENSMUSG00000121244.2	chr17;chr17;chr17;chr17;chr17;chr17;chr17;chr17;chr17;chr17;chr17	84079048;84079048;84079048;84080300;84080300;84082859;84082979;84085321;84085321;84085321;84085321	84079372;84079372;84079372;84080471;84080471;84083154;84083154;84085452;84085451;84085418;84085418	-;-;-;-;-;-;-;-;-;-;-	925	0	2	0	0	3	0	1	0
ENSMUSG00000126427.1	chr17;chr17;chr17;chr17;chr17;chr17;chr17;chr17;chr17	84132569;84132938;84132948;84134018;84135897;84135897;84135897;84136666;84136666	84133277;84133277;84133277;84134101;84136073;84135969;84135969;84136940;84137148	-;-;-;-;-;-;-;-;-	1453	0	4	0	0	0	0	0	2
ENSMUSG00000000673.10	chr17;chr17;chr17;chr17;chr17;chr17;chr17;chr17;chr17;chr17;chr17;chr17;chr17;chr17;chr17;chr17;chr17;chr17;chr17;chr17;chr17;chr17;chr17;chr17;chr17;chr17;chr17;chr17;chr17;chr17;chr17	84138585;84138781;84139256;84139256;84139756;84139756;84142208;84142251;84142620;84142620;84142620;84142904;84142904;84142904;84144602;84145901;84145901;84146230;84146230;84146281;84150280;84150625;84150625;84150625;84150625;84150625;84154066;84154066;84154066;84154066;84154066	84139150;84139150;84139338;84139338;84139824;84139824;84142353;84142353;84142663;84142663;84142663;84143397;84142993;84142993;84146313;84146007;84146007;84146313;84146313;84146313;84150376;84150703;84150703;84150767;84150703;84150703;84155392;84154185;84154218;84154241;84154178	-;-;-;-;-;-;-;-;-;-;-;-;-;-;-;-;-;-;-;-;-;-;-;-;-;-;-;-;-;-;-	4681	5	2	4	2	7	5	1	3
ENSMUSG00000121087.2	chr17;chr17;chr17	84154040;84154053;84157580	84154569;84154187;84158591	+;+;+	1542	0	0	0	0	0	2	0	0
ENSMUSG00000097254.4	chr17;chr17;chr17;chr17;chr17;chr17	84159100;84159180;84160576;84161645;84161645;84161645	84160542;84160403;84161215;84161847;84161847;84161847	-;-;-;-;-;-	2286	1	5	5	0	2	4	3	0
ENSMUSG00000127817.1	chr17;chr17;chr17;chr17;chr17;chr17;chr17;chr17;chr17;chr17;chr17	84171828;84171828;84171830;84180143;84180555;84180567;84180691;84182042;84182042;84182042;84182042	84173283;84173283;84173283;84180796;84180796;84180796;84180796;84182125;84182142;84182142;84182129	-;-;-;-;-;-;-;-;-;-;-	2211	0	0	0	0	0	0	2	0
ENSMUSG00000117442.3	chr17;chr17;chr17;chr17;chr17;chr17	84213283;84213327;84225346;84225361;84227351;84227351	84213629;84213629;84225533;84225533;84229038;84229038	+;+;+;+;+;+	2223	217	248	405	337	142	187	110	317
ENSMUSG00000117611.3	chr17;chr17;chr17;chr17;chr17;chr17;chr17;chr17;chr17;chr17;chr17;chr17;chr17;chr17;chr17;chr17;chr17;chr17;chr17;chr17;chr17;chr17;chr17;chr17;chr17;chr17;chr17;chr17;chr17;chr17;chr17;chr17;chr17;chr17;chr17;chr17;chr17;chr17;chr17;chr17;chr17;chr17;chr17;chr17;chr17;chr17;chr17;chr17;chr17;chr17;chr17;chr17;chr17;chr17;chr17;chr17;chr17;chr17;chr17;chr17;chr17;chr17;chr17;chr17;chr17;chr17;chr17;chr17;chr17;chr17;chr17;chr17;chr17;chr17;chr17;chr17;chr17;chr17;chr17;chr17;chr17;chr17	84244745;84244814;84246207;84246287;84246297;84246353;84246369;84246380;84246453;84254289;84254340;84254386;84257609;84257609;84257609;84257609;84257609;84257609;84257609;84257659;84259272;84259272;84259272;84259272;84262097;84262132;84262180;84262185;84262216;84262216;84262220;84262294;84262559;84262596;84262596;84262596;84262596;84262596;84262596;84262596;84262596;84262596;84262596;84262596;84262596;84262596;84262831;84262889;84263652;84263677;84264011;84264011;84264147;84264147;84264147;84264147;84264147;84264147;84264556;84264772;84264772;84264772;84264772;84264772;84264772;84264772;84264772;84264772;84264772;84264772;84264772;84264772;84264772;84264772;84264772;84264772;84264772;84264772;84264772;84264772;84264772;84264772	84244887;84244887;84246498;84246498;84246498;84246498;84246498;84246498;84246498;84254490;84254490;84254490;84257727;84257727;84257727;84257727;84257727;84257727;84257727;84257727;84259938;84259938;84259560;84259945;84262413;84262413;84262413;84262413;84262413;84262752;84262413;84262413;84262740;84262740;84262747;84262752;84262740;84262740;84262752;84262740;84262740;84262740;84262740;84262740;84262752;84262740;84263074;84263074;84264010;84264010;84264156;84264156;84264298;84264298;84264298;84264298;84264298;84264298;84264604;84264954;84264953;84264954;84264954;84264955;84264954;84264952;84264952;84264969;84264954;84264954;84264954;84264955;84264953;84264978;84264954;84264954;84264954;84264954;84264956;84264954;84264949;84264954	+;+;+;+;+;+;+;+;+;+;+;+;+;+;+;+;+;+;+;+;+;+;+;+;+;+;+;+;+;+;+;+;+;+;+;+;+;+;+;+;+;+;+;+;+;+;+;+;+;+;+;+;+;+;+;+;+;+;+;+;+;+;+;+;+;+;+;+;+;+;+;+;+;+;+;+;+;+;+;+;+;+	3233	18	21	32	20	24	6	10	13
ENSMUSG00002076076.1	chr17	84255017	84255125	+	109	0	0	0	0	0	0	0	0
ENSMUSG00000117421.3	chr17;chr17;chr17;chr17;chr17;chr17;chr17;chr17;chr17;chr17;chr17;chr17;chr17;chr17;chr17;chr17;chr17;chr17;chr17;chr17	84257500;84257500;84257500;84257500;84257500;84257598;84257880;84258360;84259019;84259279;84259279;84259279;84259279;84261178;84266868;84266868;84266868;84266868;84266868;84266868	84258114;84258573;84258573;84258110;84258114;84257783;84258573;84258573;84259744;84260147;84259744;84259744;84259744;84261239;84266976;84266974;84266979;84266971;84266919;84266977	-;-;-;-;-;-;-;-;-;-;-;-;-;-;-;-;-;-;-;-	2377	1	1	0	0	6	4	0	0
ENSMUSG00000117564.3	chr17;chr17;chr17;chr17;chr17;chr17;chr17;chr17;chr17;chr17;chr17	84261061;84265745;84266981;84266981;84267230;84267556;84268246;84268246;84268246;84268246;84268246	84261565;84266037;84267403;84267422;84267422;84267850;84268356;84268484;84268378;84268361;84268363	-;-;-;-;-;-;-;-;-;-;-	1774	4	8	2	2	8	7	2	5
ENSMUSG00000117431.3	chr17;chr17;chr17;chr17;chr17;chr17;chr17;chr17;chr17;chr17;chr17;chr17;chr17;chr17;chr17;chr17;chr17;chr17;chr17;chr17;chr17;chr17;chr17;chr17;chr17;chr17;chr17;chr17;chr17;chr17;chr17;chr17;chr17;chr17;chr17;chr17;chr17;chr17;chr17;chr17;chr17;chr17;chr17	84287975;84287985;84300683;84300692;84303645;84305456;84305472;84305472;84305475;84305897;84306006;84307856;84315985;84315992;84316000;84316010;84316310;84316310;84318889;84318889;84318889;84319126;84319126;84319126;84319126;84319126;84319126;84320556;84320556;84320556;84320556;84320556;84320556;84320556;84320556;84320556;84320556;84320556;84320556;84320556;84320556;84320556;84320556	84288205;84288205;84300964;84300964;84303764;84306134;84306134;84306134;84305871;84306134;84306134;84307985;84316397;84316397;84316397;84316422;84316422;84316422;84319228;84319228;84319228;84319228;84319228;84319228;84319228;84319228;84319228;84320848;84320848;84320937;84320848;84320848;84320843;84320848;84320842;84320848;84320848;84320848;84320849;84320848;84320848;84320848;84320848	+;+;+;+;+;+;+;+;+;+;+;+;+;+;+;+;+;+;+;+;+;+;+;+;+;+;+;+;+;+;+;+;+;+;+;+;+;+;+;+;+;+;+	2602	19	15	12	19	17	15	17	25
ENSMUSG00000103015.2	chr17	84320421	84324485	-	4065	2	5	0	1	1	0	10	2
ENSMUSG00000117446.3	chr17;chr17;chr17;chr17;chr17;chr17;chr17;chr17;chr17;chr17;chr17;chr17;chr17;chr17;chr17;chr17;chr17;chr17;chr17;chr17;chr17;chr17;chr17;chr17;chr17;chr17;chr17;chr17;chr17;chr17;chr17;chr17;chr17;chr17;chr17;chr17;chr17;chr17;chr17;chr17;chr17;chr17;chr17;chr17;chr17;chr17;chr17;chr17;chr17;chr17;chr17;chr17;chr17;chr17;chr17;chr17;chr17;chr17;chr17;chr17	84327999;84327999;84328005;84328642;84328683;84328685;84328692;84330292;84330292;84330292;84330292;84330292;84330292;84330292;84333359;84333592;84333780;84333780;84340985;84343150;84343150;84343150;84344457;84344457;84344457;84344457;84344459;84344469;84344732;84344735;84345416;84345416;84345416;84345416;84345862;84347258;84347266;84351934;84351934;84351934;84353320;84353320;84353320;84353320;84375433;84380913;84381023;84384355;84390990;84390990;84390990;84390990;84390990;84390990;84390990;84414225;84414225;84417582;84429003;84429003	84328875;84328875;84328875;84328875;84328875;84328875;84328875;84330484;84330484;84330484;84330484;84330442;84330484;84330484;84333460;84333781;84334136;84333806;84341084;84343318;84343318;84343318;84345517;84345517;84345517;84345517;84345517;84345517;84344979;84345517;84345517;84345517;84345517;84345517;84346051;84347659;84347659;84352246;84352033;84352030;84353406;84353586;84353430;84353391;84375517;84381225;84381225;84384456;84391079;84391079;84391079;84391061;84391033;84391079;84391052;84414541;84414541;84417666;84429030;84429035	-;-;-;-;-;-;-;-;-;-;-;-;-;-;-;-;-;-;-;-;-;-;-;-;-;-;-;-;-;-;-;-;-;-;-;-;-;-;-;-;-;-;-;-;-;-;-;-;-;-;-;-;-;-;-;-;-;-;-;-	5244	146	166	145	189	115	125	62	95
ENSMUSG00000117432.3	chr17;chr17;chr17;chr17;chr17;chr17;chr17;chr17;chr17;chr17;chr17;chr17;chr17;chr17;chr17;chr17;chr17;chr17	84333937;84340060;84340120;84340151;84340949;84341545;84342743;84344318;84344976;84345360;84345360;84345360;84345360;84345360;84345360;84345360;84345360;84345360	84334138;84340146;84340383;84340238;84341092;84341674;84342815;84344373;84345084;84345690;84345690;84345690;84345690;84345690;84345690;84345690;84345690;84345690	+;+;+;+;+;+;+;+;+;+;+;+;+;+;+;+;+;+	1369	0	0	0	0	0	0	0	0
ENSMUSG00000140992.1	chr17;chr17	84371477;84374294	84371644;84374522	+;+	397	0	0	0	0	0	0	0	0
ENSMUSG00000117571.3	chr17;chr17;chr17;chr17;chr17;chr17;chr17;chr17;chr17;chr17;chr17;chr17;chr17;chr17;chr17;chr17;chr17;chr17;chr17;chr17;chr17;chr17;chr17;chr17;chr17;chr17;chr17;chr17;chr17;chr17;chr17;chr17;chr17;chr17;chr17;chr17;chr17;chr17;chr17;chr17	84385792;84386015;84386051;84386055;84386065;84386074;84386088;84386088;84388082;84388082;84388082;84388082;84388082;84388082;84388082;84390939;84391350;84392472;84392472;84393055;84393055;84393333;84393333;84393333;84393333;84393468;84395581;84395581;84395581;84395581;84395581;84395608;84397150;84397150;84397150;84397150;84397150;84397150;84397150;84397150	84385946;84386482;84386482;84386482;84386482;84386482;84386482;84386482;84388179;84388179;84388179;84388179;84388179;84388325;84388322;84391396;84391396;84392561;84392561;84394245;84394245;84394245;84394245;84394245;84394245;84394245;84395714;84395719;84395719;84395719;84395714;84395714;84397306;84397306;84397335;84397306;84397303;84397306;84397310;84397335	+;+;+;+;+;+;+;+;+;+;+;+;+;+;+;+;+;+;+;+;+;+;+;+;+;+;+;+;+;+;+;+;+;+;+;+;+;+;+;+	2931	0	0	0	0	1	0	0	0
ENSMUSG00000141033.1	chr17;chr17	84403175;84405301	84403592;84405490	-;-	608	0	0	0	0	0	0	0	0
ENSMUSG00000141075.1	chr17	84410403	84410920	-	518	0	0	0	0	0	0	0	0
ENSMUSG00000132741.1	chr17	84433120	84433403	-	284	0	0	0	0	1	0	0	0
ENSMUSG00000121234.2	chr17	84435397	84435889	-	493	0	0	0	0	0	0	0	0
ENSMUSG00000117485.4	chr17;chr17;chr17;chr17;chr17;chr17;chr17;chr17;chr17;chr17;chr17;chr17;chr17;chr17;chr17;chr17;chr17;chr17;chr17;chr17;chr17;chr17;chr17;chr17;chr17;chr17;chr17;chr17;chr17;chr17;chr17;chr17;chr17;chr17;chr17;chr17;chr17;chr17;chr17;chr17;chr17;chr17;chr17;chr17;chr17;chr17;chr17;chr17;chr17;chr17;chr17;chr17;chr17;chr17;chr17;chr17;chr17;chr17;chr17;chr17;chr17;chr17;chr17;chr17;chr17;chr17;chr17;chr17;chr17;chr17;chr17;chr17;chr17;chr17;chr17;chr17;chr17;chr17;chr17;chr17;chr17;chr17;chr17;chr17;chr17;chr17;chr17;chr17;chr17;chr17;chr17;chr17;chr17;chr17;chr17;chr17;chr17;chr17;chr17;chr17;chr17;chr17;chr17;chr17;chr17;chr17;chr17;chr17;chr17;chr17;chr17;chr17;chr17;chr17;chr17;chr17;chr17;chr17;chr17;chr17;chr17;chr17;chr17;chr17;chr17;chr17;chr17;chr17;chr17;chr17;chr17;chr17;chr17;chr17;chr17;chr17;chr17;chr17;chr17;chr17;chr17;chr17;chr17;chr17;chr17;chr17;chr17;chr17;chr17;chr17;chr17;chr17;chr17;chr17;chr17;chr17;chr17;chr17;chr17;chr17;chr17;chr17;chr17;chr17;chr17;chr17;chr17;chr17;chr17;chr17;chr17;chr17;chr17;chr17;chr17;chr17;chr17;chr17;chr17;chr17;chr17;chr17;chr17;chr17;chr17;chr17;chr17;chr17;chr17;chr17;chr17;chr17;chr17;chr17;chr17;chr17;chr17;chr17;chr17;chr17;chr17;chr17;chr17;chr17;chr17;chr17;chr17;chr17;chr17;chr17;chr17;chr17;chr17;chr17;chr17;chr17;chr17;chr17;chr17;chr17;chr17;chr17;chr17;chr17;chr17;chr17;chr17;chr17;chr17;chr17;chr17;chr17;chr17;chr17;chr17;chr17;chr17;chr17;chr17;chr17;chr17;chr17;chr17;chr17;chr17;chr17;chr17;chr17;chr17;chr17;chr17;chr17;chr17;chr17;chr17;chr17;chr17;chr17;chr17;chr17;chr17;chr17;chr17;chr17;chr17;chr17;chr17;chr17;chr17;chr17;chr17;chr17;chr17;chr17;chr17;chr17;chr17;chr17;chr17;chr17;chr17;chr17;chr17;chr17;chr17;chr17;chr17;chr17;chr17;chr17;chr17;chr17;chr17;chr17;chr17;chr17;chr17;chr17;chr17;chr17;chr17;chr17;chr17;chr17;chr17;chr17;chr17;chr17;chr17;chr17;chr17;chr17;chr17;chr17;chr17;chr17;chr17;chr17;chr17;chr17;chr17;chr17;chr17;chr17;chr17;chr17;chr17;chr17;chr17;chr17;chr17;chr17;chr17;chr17;chr17;chr17;chr17;chr17;chr17;chr17;chr17;chr17;chr17;chr17;chr17;chr17;chr17;chr17	84441432;84441432;84441432;84441435;84441437;84441437;84441437;84441437;84441437;84441437;84441437;84441437;84441437;84441437;84441437;84441437;84441437;84441437;84441438;84441439;84441440;84441440;84441440;84441440;84441440;84441441;84441441;84441441;84441441;84441441;84441441;84441441;84441441;84441441;84441441;84441442;84441442;84441442;84441444;84441446;84441447;84441452;84441452;84441455;84441456;84441456;84441456;84441456;84441456;84441456;84441456;84441456;84441456;84441456;84441456;84441456;84441456;84441456;84441461;84441462;84441462;84441462;84441462;84441462;84441462;84441462;84441462;84441462;84441462;84441465;84441468;84441468;84441468;84441468;84441468;84441562;84442265;84442265;84442265;84442265;84442265;84442265;84442265;84442265;84442265;84442265;84442265;84442265;84442265;84442265;84442265;84442265;84442265;84442265;84442265;84442265;84442265;84442265;84442265;84442265;84442265;84442265;84442265;84442265;84442265;84442265;84442265;84442265;84442265;84442265;84442265;84442265;84442265;84442265;84442265;84442265;84442265;84442265;84442265;84442265;84442265;84442297;84442780;84442780;84442780;84442780;84442780;84442780;84442780;84442780;84442780;84442780;84442780;84442780;84442780;84442780;84442780;84442780;84442780;84442780;84442780;84442780;84442780;84442780;84442780;84442780;84442780;84442780;84442780;84442780;84442780;84442780;84442780;84442780;84442780;84442780;84442780;84442780;84442780;84442780;84442780;84442780;84442780;84442780;84442780;84442780;84442780;84442780;84442780;84442780;84442780;84442780;84442780;84442780;84442780;84442780;84442780;84442780;84442780;84442780;84442780;84442780;84442780;84442780;84442780;84442780;84442780;84442780;84443146;84443190;84443364;84443364;84443763;84443763;84443763;84443763;84443763;84443763;84443763;84443763;84443763;84443763;84443763;84443763;84443763;84443763;84443763;84443763;84443763;84443763;84443763;84443763;84443763;84443763;84443763;84443763;84443763;84443763;84443763;84443763;84443763;84443763;84443763;84443763;84443763;84443763;84443763;84443763;84443763;84443763;84443763;84443763;84443763;84443763;84443763;84443763;84443763;84443763;84443959;84444307;84444307;84444307;84444307;84444307;84444307;84444307;84444307;84444307;84444307;84444307;84444307;84444307;84444307;84444307;84444307;84444307;84444307;84444307;84444307;84444307;84444307;84444307;84444478;84444478;84444478;84444478;84444478;84444478;84444478;84444478;84444478;84444478;84444478;84444478;84444478;84444478;84444478;84444478;84444478;84444478;84444478;84444478;84444478;84444478;84444478;84444478;84444478;84444478;84444478;84444478;84444478;84444478;84444478;84444478;84444478;84444622;84444622;84444622;84444622;84444622;84444622;84444622;84444622;84444622;84444622;84444622;84444622;84444622;84444622;84444622;84444622;84444622;84444896;84444896;84444896;84444896;84444896;84444896;84444896;84444896;84444896;84447149;84447149;84447149;84447149;84453641;84453641;84453641;84453980;84459992;84460169;84460169;84460169;84460169;84460169;84460169;84462794;84463668;84463668;84463668;84463668;84463668;84463668;84463668;84463668;84463668;84463924;84465501	84442012;84442108;84442012;84442012;84442012;84442012;84442012;84442012;84442012;84442012;84442108;84442012;84442012;84442108;84442012;84442108;84442012;84442803;84442012;84442012;84442012;84442012;84442012;84442012;84442012;84442012;84442108;84442012;84442012;84442012;84442012;84442012;84442012;84442980;84442980;84442012;84442012;84442108;84442012;84442012;84442012;84442980;84442012;84442012;84442108;84442012;84442980;84442108;84442012;84441892;84442012;84441892;84442012;84442012;84442108;84442012;84442980;84442012;84442108;84442012;84442108;84442012;84442012;84442012;84442012;84442012;84442012;84441892;84442012;84442108;84442108;84442012;84442108;84442108;84442012;84442012;84442430;84442430;84442980;84442980;84442980;84442430;84442430;84442430;84442430;84442430;84442430;84442430;84442430;84442430;84442980;84442430;84442430;84442430;84442980;84442430;84442430;84442430;84442430;84442430;84442430;84442430;84442430;84442430;84442430;84442430;84442430;84442430;84442980;84442430;84442430;84442430;84442430;84442430;84442430;84442430;84442430;84442367;84442430;84442430;84442430;84442430;84442980;84442980;84442980;84442980;84442980;84442980;84442980;84442980;84442980;84442980;84442980;84442980;84442980;84442980;84442980;84442980;84442980;84442980;84442980;84442980;84442980;84442980;84442980;84442980;84442980;84442980;84442980;84442980;84442980;84442980;84443059;84442980;84442980;84442980;84442980;84442980;84442980;84442980;84442980;84442980;84442980;84442980;84442980;84442980;84442980;84442980;84442980;84442980;84442980;84442980;84442980;84442980;84442980;84442980;84442980;84442980;84442980;84442980;84442980;84442980;84442980;84442980;84442980;84442980;84442980;84443035;84443196;84443230;84443388;84443395;84444103;84444019;84444103;84444103;84444379;84444052;84444103;84444052;84444019;84444074;84444103;84444019;84444019;84444052;84444103;84444668;84444052;84444019;84444103;84444103;84444052;84444019;84444103;84444103;84444103;84444103;84444379;84444103;84444103;84444103;84444103;84444052;84443918;84444103;84444103;84444103;84444103;84444103;84444019;84444103;84444103;84444103;84444019;84444103;84444019;84444103;84444103;84444379;84444379;84444379;84444379;84444379;84444396;84444379;84444379;84444379;84444379;84444379;84444396;84444379;84444379;84444379;84444379;84444379;84444379;84444379;84444379;84444379;84444379;84444379;84444524;84444666;84444666;84444666;84444668;84444666;84444666;84444664;84444642;84444666;84444524;84444664;84444664;84444630;84444668;84444668;84444630;84444666;84444668;84444668;84444671;84444684;84444676;84444686;84444674;84444666;84444668;84444666;84444622;84444666;84444686;84444668;84444666;84444666;84444666;84444668;84444666;84444676;84444669;84444666;84444666;84444664;84444664;84444684;84444686;84444684;84444666;84444698;84444676;84444668;84444945;84444986;84444925;84444951;84445002;84444983;84444986;84445004;84444942;84447269;84447260;84447255;84447260;84453692;84453749;84453692;84454026;84460283;84460283;84460283;84460283;84460283;84460283;84460283;84462926;84463995;84463957;84463868;84463830;84463925;84463911;84463863;84463969;84463926;84463969;84465552	-;-;-;-;-;-;-;-;-;-;-;-;-;-;-;-;-;-;-;-;-;-;-;-;-;-;-;-;-;-;-;-;-;-;-;-;-;-;-;-;-;-;-;-;-;-;-;-;-;-;-;-;-;-;-;-;-;-;-;-;-;-;-;-;-;-;-;-;-;-;-;-;-;-;-;-;-;-;-;-;-;-;-;-;-;-;-;-;-;-;-;-;-;-;-;-;-;-;-;-;-;-;-;-;-;-;-;-;-;-;-;-;-;-;-;-;-;-;-;-;-;-;-;-;-;-;-;-;-;-;-;-;-;-;-;-;-;-;-;-;-;-;-;-;-;-;-;-;-;-;-;-;-;-;-;-;-;-;-;-;-;-;-;-;-;-;-;-;-;-;-;-;-;-;-;-;-;-;-;-;-;-;-;-;-;-;-;-;-;-;-;-;-;-;-;-;-;-;-;-;-;-;-;-;-;-;-;-;-;-;-;-;-;-;-;-;-;-;-;-;-;-;-;-;-;-;-;-;-;-;-;-;-;-;-;-;-;-;-;-;-;-;-;-;-;-;-;-;-;-;-;-;-;-;-;-;-;-;-;-;-;-;-;-;-;-;-;-;-;-;-;-;-;-;-;-;-;-;-;-;-;-;-;-;-;-;-;-;-;-;-;-;-;-;-;-;-;-;-;-;-;-;-;-;-;-;-;-;-;-;-;-;-;-;-;-;-;-;-;-;-;-;-;-;-;-;-;-;-;-;-;-;-;-;-;-;-;-;-;-;-;-;-;-;-;-;-;-	3872	31	28	8	6	9	26	6	10
ENSMUSG00000143722.1	chr17;chr17;chr17;chr17;chr17;chr17;chr17;chr17;chr17;chr17;chr17;chr17;chr17;chr17;chr17;chr17;chr17;chr17;chr17;chr17;chr17	84443153;84443866;84443901;84443932;84444254;84444440;84444440;84444440;84444440;84444440;84449564;84452545;84453442;84453442;84453500;84456470;84456470;84456473;84458455;84458455;84458455	84443313;84444013;84444013;84444013;84444294;84444645;84444645;84444645;84444645;84444645;84449789;84452738;84453747;84453747;84453869;84456653;84456653;84456653;84458595;84458595;84458594	+;+;+;+;+;+;+;+;+;+;+;+;+;+;+;+;+;+;+;+;+	1729	0	1	0	0	0	0	1	0
ENSMUSG00000124997.1	chr17;chr17;chr17;chr17;chr17;chr17;chr17;chr17;chr17;chr17;chr17;chr17;chr17;chr17;chr17;chr17;chr17;chr17;chr17;chr17;chr17;chr17;chr17;chr17;chr17;chr17;chr17;chr17;chr17;chr17;chr17;chr17;chr17;chr17;chr17;chr17;chr17;chr17;chr17;chr17;chr17;chr17;chr17;chr17;chr17;chr17;chr17;chr17;chr17;chr17;chr17;chr17;chr17;chr17;chr17;chr17;chr17;chr17;chr17;chr17;chr17;chr17;chr17;chr17;chr17;chr17;chr17;chr17;chr17;chr17;chr17;chr17;chr17	84467231;84467715;84469039;84469039;84469396;84469408;84469491;84469491;84469582;84469584;84469586;84469586;84469586;84469586;84469586;84469588;84469588;84469588;84469588;84469588;84469588;84469835;84471359;84471359;84471359;84471359;84471359;84471359;84471359;84471359;84471359;84471359;84471359;84471359;84471359;84471359;84471359;84471359;84471570;84471570;84471570;84471570;84471570;84471570;84471754;84471754;84471754;84471754;84471754;84471754;84471754;84471754;84471754;84471754;84471754;84473262;84487548;84488948;84488948;84488948;84488948;84489181;84489698;84489993;84489993;84490088;84490088;84490088;84490088;84490088;84490088;84491031;84491031	84468214;84468214;84469159;84469159;84469965;84469965;84469965;84469637;84469965;84469965;84469965;84469965;84469965;84469965;84469965;84469965;84469965;84469965;84469965;84469965;84469965;84469965;84471450;84471450;84471450;84471450;84471450;84471450;84471450;84471450;84471450;84471450;84471450;84471450;84471450;84471450;84471450;84471450;84471651;84471651;84471651;84471651;84471683;84471651;84472034;84472034;84472034;84472034;84472034;84472034;84472034;84472034;84472034;84472034;84472034;84473427;84489329;84489313;84489305;84489721;84489328;84489259;84489775;84490042;84490328;84490327;84490327;84490313;84490399;84490326;84490278;84491070;84491059	-;-;-;-;-;-;-;-;-;-;-;-;-;-;-;-;-;-;-;-;-;-;-;-;-;-;-;-;-;-;-;-;-;-;-;-;-;-;-;-;-;-;-;-;-;-;-;-;-;-;-;-;-;-;-;-;-;-;-;-;-;-;-;-;-;-;-;-;-;-;-;-;-	5003	20	16	9	22	20	15	5	6
ENSMUSG00000125043.1	chr17	84488509	84490399	+	1891	10	3	4	1	0	5	9	1
ENSMUSG00000045817.9	chr17;chr17	84491359;84495072	84494584;84495375	-;-	3530	5713	5223	5890	5609	6275	4473	3832	3739
ENSMUSG00000117393.4	chr17;chr17;chr17;chr17;chr17;chr17;chr17;chr17;chr17;chr17;chr17;chr17	84493183;84493183;84493215;84499466;84514772;84514772;84514772;84516007;84516007;84516007;84523425;84523425	84493288;84493288;84493288;84499700;84514872;84514872;84514872;84516924;84516105;84516334;84524274;84524276	+;+;+;+;+;+;+;+;+;+;+;+	2212	19	15	39	2	5	4	8	9
ENSMUSG00000120263.2	chr17	84495575	84496842	+	1268	2	0	1	0	0	3	0	1
ENSMUSG00000024251.11	chr17;chr17;chr17;chr17;chr17;chr17;chr17;chr17;chr17;chr17;chr17;chr17;chr17;chr17;chr17;chr17;chr17;chr17;chr17;chr17;chr17;chr17;chr17;chr17;chr17;chr17;chr17;chr17;chr17;chr17;chr17;chr17;chr17;chr17;chr17;chr17;chr17;chr17;chr17;chr17;chr17;chr17;chr17;chr17;chr17;chr17;chr17;chr17;chr17;chr17;chr17;chr17;chr17;chr17;chr17;chr17;chr17;chr17;chr17;chr17;chr17;chr17;chr17;chr17;chr17;chr17;chr17;chr17;chr17;chr17;chr17;chr17;chr17;chr17;chr17;chr17;chr17;chr17;chr17;chr17;chr17;chr17;chr17;chr17;chr17;chr17;chr17;chr17	84497504;84498965;84500728;84500728;84529972;84530102;84530102;84533316;84533316;84533316;84536565;84536565;84536565;84537170;84537170;84537170;84538219;84538219;84559762;84559762;84577735;84580134;84580134;84611639;84617054;84617315;84617315;84617315;84617315;84617315;84620952;84641454;84641454;84641454;84641454;84644221;84644221;84644221;84644221;84676075;84693939;84693939;84700788;84700788;84702491;84702491;84705623;84705623;84723706;84723706;84730460;84730460;84733567;84733567;84736114;84736114;84736497;84736497;84739607;84739607;84742984;84742984;84744023;84747423;84748367;84749089;84750800;84751246;84753933;84753933;84755373;84755373;84759137;84759137;84762037;84762037;84762300;84762300;84762447;84762447;84765268;84765268;84766234;84766234;84771785;84771785;84773522;84773522	84499759;84499759;84500897;84500897;84530233;84530233;84530233;84533469;84533469;84533469;84536637;84536637;84536637;84537288;84537288;84537288;84538592;84538592;84559856;84559856;84580252;84580252;84580252;84611825;84617173;84617483;84617483;84617483;84617483;84617483;84621107;84641585;84641585;84641585;84641585;84644302;84644310;84644310;84644310;84676208;84694030;84694030;84700910;84700910;84702604;84702604;84705755;84705755;84723815;84723815;84730617;84730617;84733725;84733725;84736250;84736250;84736632;84736632;84739814;84739814;84743116;84743138;84744146;84747545;84748522;84749240;84751978;84751937;84754153;84754153;84755467;84755467;84759324;84759324;84762085;84762085;84762332;84762332;84762595;84762595;84765398;84765398;84766328;84766328;84771929;84771929;84773633;84773544	-;-;-;-;-;-;-;-;-;-;-;-;-;-;-;-;-;-;-;-;-;-;-;-;-;-;-;-;-;-;-;-;-;-;-;-;-;-;-;-;-;-;-;-;-;-;-;-;-;-;-;-;-;-;-;-;-;-;-;-;-;-;-;-;-;-;-;-;-;-;-;-;-;-;-;-;-;-;-;-;-;-;-;-;-;-;-;-	11486	125	121	148	128	140	74	122	134
ENSMUSG00000065732.3	chr17	84595069	84595175	-	107	0	0	0	0	0	0	0	0
ENSMUSG00000128185.1	chr17;chr17	84670011;84675507	84670354;84675720	+;+	558	0	0	0	0	0	0	0	0
ENSMUSG00000119482.1	chr17	84698857	84698963	+	107	0	0	0	0	0	0	0	0
ENSMUSG00000131661.1	chr17	84773433	84774749	+	1317	0	0	0	0	2	0	0	3
ENSMUSG00000139568.1	chr17;chr17;chr17;chr17;chr17;chr17;chr17;chr17;chr17;chr17;chr17;chr17;chr17;chr17;chr17;chr17;chr17;chr17;chr17;chr17;chr17;chr17;chr17;chr17;chr17;chr17;chr17;chr17;chr17;chr17;chr17;chr17;chr17;chr17;chr17;chr17;chr17;chr17;chr17;chr17;chr17;chr17;chr17;chr17;chr17;chr17;chr17;chr17;chr17;chr17;chr17	84785379;84785379;84785382;84805822;84805822;84805824;84805826;84805827;84805827;84805827;84805827;84805827;84806812;84806812;84806812;84806812;84806812;84806812;84806812;84806812;84806812;84806812;84810560;84810560;84810560;84810560;84811242;84818984;84818984;84818984;84819097;84819150;84819150;84820382;84821541;84828287;84828799;84828799;84828799;84828799;84828799;84828799;84828799;84841660;84850599;84850599;84850599;84850599;84850599;84850599;84851293	84785680;84785680;84785680;84806088;84806088;84806088;84806088;84806088;84806088;84806088;84806088;84806088;84807022;84807022;84807022;84807022;84807022;84807022;84807022;84807022;84807188;84807022;84810661;84810863;84810863;84811067;84811319;84819030;84819132;84819174;84819584;84819313;84819578;84820469;84821607;84828560;84828952;84828952;84828952;84828952;84828952;84828952;84828952;84841790;84850712;84850694;84850696;84850727;84850727;84850689;84851371	-;-;-;-;-;-;-;-;-;-;-;-;-;-;-;-;-;-;-;-;-;-;-;-;-;-;-;-;-;-;-;-;-;-;-;-;-;-;-;-;-;-;-;-;-;-;-;-;-;-;-	3055	0	0	0	0	0	0	0	0
ENSMUSG00000040852.7	chr17;chr17;chr17;chr17;chr17;chr17;chr17;chr17;chr17;chr17;chr17;chr17;chr17;chr17;chr17;chr17;chr17;chr17;chr17;chr17;chr17;chr17;chr17;chr17;chr17;chr17;chr17;chr17;chr17;chr17;chr17;chr17;chr17;chr17;chr17;chr17;chr17;chr17;chr17;chr17;chr17;chr17;chr17	84819323;84819351;84829124;84829124;84854891;84854891;84864800;84864800;84866918;84866918;84867516;84867516;84871246;84871246;84873399;84873399;84877304;84877304;84878470;84878470;84879096;84882359;84882595;84882978;84883145;84884586;84884586;84890893;84890893;84893725;84896813;84898188;84898965;84903636;84905326;84906563;84908113;84914249;84918185;84919066;84923605;84925360;84927052	84819392;84819392;84829253;84829253;84854953;84854953;84864949;84864949;84867001;84867001;84867597;84867597;84871425;84871425;84874363;84874363;84877379;84877379;84879504;84878564;84879240;84882495;84882705;84883231;84883231;84884744;84884744;84891142;84890973;84893904;84896921;84898300;84899144;84903733;84905503;84906718;84908210;84914390;84918330;84919195;84923691;84925494;84929566	+;+;+;+;+;+;+;+;+;+;+;+;+;+;+;+;+;+;+;+;+;+;+;+;+;+;+;+;+;+;+;+;+;+;+;+;+;+;+;+;+;+;+	8013	0	0	0	0	0	0	0	0
ENSMUSG00000117391.3	chr17;chr17;chr17;chr17;chr17;chr17;chr17;chr17;chr17;chr17;chr17;chr17	84849970;84849975;84853367;84853371;84853382;84853917;84853941;84858079;84858090;84858592;84858592;84874072	84850733;84850876;84854212;84854212;84854212;84854212;84854072;84858657;84858150;84858657;84858700;84874252	-;-;-;-;-;-;-;-;-;-;-;-	2556	0	0	0	0	0	0	0	0
ENSMUSG00000121923.1	chr17;chr17	84853508;84853895	84853628;84853974	-;-	201	0	0	0	0	0	0	0	0
ENSMUSG00000117647.3	chr17;chr17;chr17;chr17;chr17;chr17;chr17;chr17;chr17;chr17;chr17;chr17;chr17;chr17;chr17	84882084;84883305;84883305;84892088;84905265;84913683;84918011;84919016;84923043;84933768;84933768;84933768;84933768;84933768;84933768	84882476;84884330;84884330;84892130;84905614;84913705;84918236;84919185;84923285;84933880;84933874;84933812;84933823;84933855;84933854	-;-;-;-;-;-;-;-;-;-;-;-;-;-;-	2587	0	0	0	0	0	0	0	0
ENSMUSG00000119631.2	chr17	84931830	84931938	+	109	0	0	0	0	0	0	0	0
ENSMUSG00000024253.10	chr17;chr17;chr17;chr17;chr17;chr17;chr17;chr17;chr17;chr17;chr17;chr17;chr17;chr17;chr17	84933924;84935713;84939064;84940947;84943660;84950300;84951533;84952147;84954673;84955074;84956644;84956703;84957137;84957137;84962729	84934004;84935830;84939098;84941016;84943748;84950486;84951601;84952224;84954749;84955144;84956741;84956741;84957744;84957229;84963016	+;+;+;+;+;+;+;+;+;+;+;+;+;+;+	1869	175	139	154	144	155	127	156	122
ENSMUSG00000040505.14	chr17;chr17;chr17;chr17;chr17;chr17;chr17;chr17;chr17;chr17;chr17;chr17;chr17;chr17;chr17;chr17;chr17;chr17;chr17;chr17;chr17;chr17;chr17;chr17;chr17;chr17;chr17;chr17;chr17;chr17;chr17;chr17;chr17;chr17	84965662;84965916;84967550;84967550;84972120;84972120;84976370;84976370;84977345;84977345;84977345;84977650;84977650;84977650;84977823;84978550;84978550;84978550;84979582;84979582;84979582;84980951;84980951;84980951;84980951;84981678;84983449;84983449;84983449;84983633;84983633;84989439;84989439;84990156	84966109;84966109;84967662;84967662;84972305;84972305;84976508;84976508;84977550;84977550;84977550;84977863;84977863;84977863;84977863;84978679;84978679;84978679;84979721;84979721;84979721;84981083;84981083;84981083;84981083;84981798;84983854;84983547;84983547;84983769;84983769;84989630;84989560;84990439	-;-;-;-;-;-;-;-;-;-;-;-;-;-;-;-;-;-;-;-;-;-;-;-;-;-;-;-;-;-;-;-;-;-	2712	0	0	0	0	0	0	0	0
ENSMUSG00000024254.16	chr17;chr17;chr17;chr17;chr17;chr17;chr17;chr17;chr17;chr17;chr17;chr17;chr17;chr17;chr17;chr17;chr17;chr17;chr17;chr17;chr17;chr17;chr17;chr17;chr17;chr17;chr17;chr17;chr17;chr17;chr17;chr17;chr17;chr17;chr17;chr17;chr17;chr17	84983730;84990549;84990559;84994045;84994048;84994048;84995960;84995960;84999228;84999228;84999228;84999912;84999912;84999912;85000139;85000139;85000139;85002420;85002420;85002420;85002670;85002670;85002670;85003380;85003380;85003380;85004102;85004102;85004102;85004723;85004723;85004723;85005877;85005877;85005877;85006090;85006090;85006090	84983811;84990722;84990722;84994149;84994149;84994149;84996116;84996116;84999466;84999466;84999466;85000044;85000044;85000044;85000408;85000408;85000408;85002582;85002582;85002582;85002750;85002750;85002750;85003579;85003579;85003579;85004178;85004178;85004178;85004990;85004990;85004990;85006004;85006004;85006004;85006391;85007761;85006761	+;+;+;+;+;+;+;+;+;+;+;+;+;+;+;+;+;+;+;+;+;+;+;+;+;+;+;+;+;+;+;+;+;+;+;+;+;+	3749	0	0	0	0	0	0	0	0
ENSMUSG00000024120.13	chr17;chr17;chr17;chr17;chr17;chr17;chr17;chr17;chr17;chr17;chr17;chr17;chr17;chr17;chr17;chr17;chr17;chr17;chr17;chr17;chr17;chr17;chr17;chr17;chr17;chr17;chr17;chr17;chr17;chr17;chr17;chr17;chr17;chr17;chr17;chr17;chr17;chr17;chr17;chr17;chr17;chr17;chr17;chr17;chr17;chr17;chr17;chr17;chr17;chr17;chr17;chr17;chr17;chr17;chr17;chr17;chr17;chr17;chr17;chr17;chr17;chr17;chr17;chr17;chr17;chr17;chr17;chr17;chr17;chr17;chr17;chr17;chr17;chr17;chr17;chr17;chr17;chr17;chr17;chr17;chr17;chr17	85012675;85013327;85014522;85015516;85017719;85017963;85020121;85020212;85020436;85024055;85024055;85030125;85030125;85033731;85033731;85033958;85033958;85038573;85038573;85038608;85039177;85039177;85047498;85047498;85047972;85056209;85056389;85056389;85057936;85057936;85057936;85058652;85058652;85058652;85059737;85060157;85060542;85060833;85061969;85063686;85069380;85071880;85073856;85074421;85075017;85077023;85077023;85077428;85077428;85077782;85077865;85078271;85078271;85078271;85078852;85078852;85078852;85078852;85079521;85079521;85079521;85079521;85080472;85080472;85080472;85080472;85080632;85080636;85080636;85080636;85082817;85082817;85082817;85082817;85084369;85084369;85084369;85084369;85084925;85097793;85097793;85097793	85012900;85013469;85014606;85015590;85017834;85018102;85020322;85020322;85020625;85024143;85024143;85030251;85030251;85033839;85033839;85034100;85034100;85038612;85038663;85038663;85039245;85039245;85047604;85047604;85048096;85056596;85056596;85056596;85058021;85058021;85058021;85058690;85058690;85058782;85059850;85060201;85060619;85060939;85062026;85063713;85069446;85071973;85074539;85074539;85077130;85077927;85077130;85078415;85077533;85077927;85077927;85078415;85078415;85078415;85078978;85078978;85078978;85078978;85079607;85079607;85079607;85079607;85080530;85080530;85080530;85080530;85080757;85080757;85080757;85080757;85082939;85082939;85082939;85082939;85084562;85084562;85084562;85084562;85084971;85097990;85098217;85097986	-;-;-;-;-;-;-;-;-;-;-;-;-;-;-;-;-;-;-;-;-;-;-;-;-;-;-;-;-;-;-;-;-;-;-;-;-;-;-;-;-;-;-;-;-;-;-;-;-;-;-;-;-;-;-;-;-;-;-;-;-;-;-;-;-;-;-;-;-;-;-;-;-;-;-;-;-;-;-;-;-;-	8504	394	359	530	522	297	346	396	364
ENSMUSG00000134649.1	chr17;chr17	85083238;85084023	85083422;85084137	-;-	300	17	10	1	5	7	22	0	12
ENSMUSG00000117412.2	chr17	85092220	85096050	+	3831	0	0	0	0	0	0	0	0
ENSMUSG00000131746.1	chr17;chr17	85101967;85102535	85102435;85102624	-;-	559	0	0	0	0	0	0	0	0
ENSMUSG00000130370.1	chr17;chr17;chr17;chr17;chr17	85123599;85123798;85125884;85126477;85126477	85123918;85123918;85126384;85126895;85126899	+;+;+;+;+	1244	0	0	0	0	0	0	0	0
ENSMUSG00000117595.2	chr17;chr17;chr17;chr17	85130684;85131956;85140350;85147646	85130994;85132167;85140425;85147724	-;-;-;-	678	0	0	0	0	0	0	0	0
ENSMUSG00000117631.2	chr17;chr17;chr17	85159966;85160284;85160752	85160228;85160375;85160879	+;+;+	483	0	0	0	0	0	0	0	0
ENSMUSG00000128683.1	chr17;chr17;chr17;chr17;chr17;chr17;chr17;chr17	85184483;85184921;85184926;85186403;85186403;85186403;85186714;85186739	85185115;85185115;85185115;85186502;85186790;85186502;85186774;85186824	-;-;-;-;-;-;-;-	1055	0	0	0	0	0	0	0	0
ENSMUSG00000117451.2	chr17;chr17	85209588;85209958	85209901;85209997	-;-	354	0	0	0	0	0	0	0	0
ENSMUSG00000097047.4	chr17;chr17;chr17;chr17;chr17;chr17;chr17;chr17;chr17;chr17;chr17;chr17;chr17;chr17;chr17;chr17;chr17;chr17;chr17;chr17;chr17;chr17;chr17;chr17;chr17;chr17	85223753;85224590;85224610;85227543;85227543;85227543;85235048;85250415;85256401;85256401;85262385;85262388;85262389;85262389;85262390;85262394;85262394;85263569;85264128;85264181;85264581;85264628;85264628;85264628;85264628;85264628	85223954;85224822;85224822;85227614;85227720;85227614;85235118;85250859;85256482;85256482;85262736;85262736;85262736;85262736;85262648;85262736;85262645;85263693;85264208;85264432;85265038;85264825;85265309;85265403;85264851;85264857	-;-;-;-;-;-;-;-;-;-;-;-;-;-;-;-;-;-;-;-;-;-;-;-;-;-	2816	7	12	10	16	7	10	10	6
ENSMUSG00000061130.14	chr17;chr17;chr17;chr17;chr17;chr17;chr17;chr17;chr17;chr17;chr17;chr17;chr17;chr17;chr17;chr17;chr17;chr17;chr17;chr17;chr17;chr17;chr17;chr17;chr17;chr17;chr17;chr17;chr17;chr17;chr17;chr17;chr17;chr17;chr17;chr17;chr17;chr17;chr17;chr17;chr17;chr17;chr17;chr17;chr17;chr17;chr17;chr17;chr17;chr17	85264169;85265427;85265437;85265804;85265804;85272461;85281448;85301101;85301108;85301108;85301108;85301108;85301108;85301108;85301108;85310694;85310694;85310694;85310694;85310694;85310694;85310694;85310694;85312340;85312340;85312340;85312340;85312340;85312340;85312340;85312340;85312937;85312937;85312937;85312937;85312937;85312937;85312937;85312937;85320994;85322837;85322837;85330460;85330460;85330460;85331124;85331124;85331124;85331124;85331124	85264315;85265822;85265822;85265822;85265822;85272499;85281549;85301967;85301967;85301967;85301967;85301967;85301967;85301967;85301967;85310811;85310811;85310811;85310811;85310811;85310811;85310811;85310811;85312451;85312451;85312451;85312451;85312451;85312451;85312451;85312451;85312994;85312994;85312994;85312994;85312994;85313147;85312994;85312994;85322119;85322863;85324625;85330507;85330507;85330507;85331207;85331419;85331419;85331246;85331419	+;+;+;+;+;+;+;+;+;+;+;+;+;+;+;+;+;+;+;+;+;+;+;+;+;+;+;+;+;+;+;+;+;+;+;+;+;+;+;+;+;+;+;+;+;+;+;+;+;+	5251	647	516	594	718	580	556	429	388
ENSMUSG00000132018.1	chr17;chr17	85267390;85271206	85268126;85271304	-;-	836	0	0	0	0	0	0	0	0
ENSMUSG00000131935.1	chr17;chr17;chr17	85280349;85281153;85296820	85280782;85281215;85297021	-;-;-	699	1	0	0	0	2	0	0	0
ENSMUSG00000024131.9	chr17;chr17;chr17;chr17;chr17;chr17;chr17;chr17;chr17;chr17	85335804;85339871;85340187;85344598;85354067;85356275;85359310;85367144;85368231;85371064	85336286;85340050;85340341;85344723;85354186;85356399;85359505;85367311;85368347;85371664	+;+;+;+;+;+;+;+;+;+	2271	0	0	0	0	0	0	0	0
ENSMUSG00000024127.16	chr17;chr17;chr17;chr17;chr17;chr17;chr17;chr17;chr17;chr17;chr17;chr17;chr17;chr17;chr17;chr17;chr17;chr17;chr17;chr17;chr17;chr17;chr17;chr17;chr17;chr17;chr17;chr17;chr17;chr17;chr17;chr17;chr17;chr17;chr17;chr17;chr17;chr17;chr17;chr17;chr17;chr17;chr17;chr17;chr17;chr17;chr17;chr17;chr17;chr17;chr17;chr17;chr17;chr17	85370898;85371957;85371958;85372470;85372470;85372470;85373060;85373060;85373060;85373576;85373576;85373576;85376313;85376313;85376313;85377856;85377856;85377856;85379340;85379340;85379340;85383294;85383294;85383294;85384037;85384037;85384037;85385487;85385916;85385917;85385917;85385979;85388492;85388492;85388492;85388492;85388492;85389400;85389400;85389400;85389400;85389400;85390621;85390621;85390621;85390621;85390621;85395768;85395768;85395768;85397534;85397534;85397534;85397534	85372161;85372161;85372161;85372543;85372543;85372543;85373183;85373183;85373183;85373725;85373725;85373725;85376529;85376529;85376529;85378031;85378031;85378031;85379537;85379537;85379537;85383479;85383479;85383479;85384253;85384902;85384253;85386052;85386052;85386052;85386052;85386052;85388698;85388698;85388698;85388698;85388698;85389466;85389466;85389466;85389466;85389466;85391436;85390743;85390743;85390743;85390743;85395870;85396303;85396303;85397669;85397659;85397652;85397649	-;-;-;-;-;-;-;-;-;-;-;-;-;-;-;-;-;-;-;-;-;-;-;-;-;-;-;-;-;-;-;-;-;-;-;-;-;-;-;-;-;-;-;-;-;-;-;-;-;-;-;-;-;-	5583	223	152	276	343	190	186	231	249
ENSMUSG00000071037.7	chr17;chr17;chr17;chr17;chr17;chr17;chr17;chr17;chr17;chr17;chr17;chr17;chr17;chr17;chr17;chr17;chr17;chr17;chr17;chr17;chr17	85397980;85398034;85399511;85403918;85403918;85403918;85421211;85421211;85421211;85468318;85469466;85472040;85510205;85699001;85700886;85702030;85709854;85738899;85746955;85759624;85765490	85398291;85398291;85399619;85404090;85404090;85404090;85421275;85421275;85421275;85468414;85469636;85473936;85510449;85699061;85700940;85702093;85709920;85738973;85747018;85759755;85766016	+;+;+;+;+;+;+;+;+;+;+;+;+;+;+;+;+;+;+;+;+	4114	168	117	121	135	90	105	98	116
ENSMUSG00000129152.1	chr17;chr17;chr17;chr17;chr17;chr17;chr17;chr17;chr17	85463782;85466287;85466391;85466391;85466391;85469681;85469847;85470031;85470031	85463944;85466365;85466942;85466942;85466942;85470007;85469942;85470112;85470112	-;-;-;-;-;-;-;-;-	1203	0	0	0	0	0	0	0	0
ENSMUSG00000129184.1	chr17;chr17	85512894;85513710	85513161;85513781	-;-	340	0	1	0	0	0	0	0	0
ENSMUSG00000129108.1	chr17;chr17	85513876;85514194	85514040;85514289	+;+	261	0	0	0	0	0	0	0	0
ENSMUSG00000122901.1	chr17;chr17;chr17;chr17;chr17	85690647;85697335;85697968;85698138;85698138	85690779;85698036;85698036;85698316;85698235	-;-;-;-;-	1014	0	0	0	0	0	0	0	0
ENSMUSG00000122942.1	chr17;chr17;chr17;chr17;chr17;chr17;chr17;chr17;chr17;chr17;chr17;chr17;chr17;chr17;chr17;chr17;chr17;chr17;chr17;chr17	85703216;85703219;85703219;85703221;85703221;85703221;85703221;85706238;85706238;85706238;85706535;85706535;85706535;85708268;85708268;85708268;85708268;85708278;85708278;85708278	85703422;85703422;85703422;85703422;85703422;85703422;85703422;85706371;85706463;85706463;85706617;85706617;85706617;85708364;85708382;85708367;85708367;85708384;85708380;85708372	-;-;-;-;-;-;-;-;-;-;-;-;-;-;-;-;-;-;-;-	633	0	0	0	0	0	0	2	0
ENSMUSG00000122985.1	chr17;chr17	85714774;85718129	85715449;85718251	-;-	799	0	2	0	0	0	0	0	0
ENSMUSG00000122854.1	chr17;chr17	85740933;85767030	85741331;85767128	-;-	498	0	0	0	0	0	0	0	0
ENSMUSG00000125155.1	chr17;chr17;chr17;chr17;chr17;chr17;chr17;chr17;chr17;chr17;chr17;chr17;chr17;chr17;chr17;chr17;chr17;chr17;chr17	85772851;85772862;85772881;85772911;85772915;85772948;85773217;85773229;85773603;85773603;85773603;85773606;85774342;85774752;85774800;85774800;85774800;85774800;85780941	85772995;85772995;85772995;85772995;85772995;85772995;85773501;85773501;85773806;85775041;85773806;85773806;85775041;85775041;85775041;85774992;85775041;85775041;85781383	+;+;+;+;+;+;+;+;+;+;+;+;+;+;+;+;+;+;+	2312	0	0	3	0	0	0	4	0
ENSMUSG00000125186.1	chr17;chr17	85780917;85781955	85781115;85782176	-;-	421	0	0	0	0	0	0	0	0
ENSMUSG00000136943.1	chr17;chr17;chr17;chr17;chr17	85791096;85792381;85792529;85793982;85793982	85791377;85792626;85792626;85794451;85794448	-;-;-;-;-	998	0	0	0	0	0	0	0	0
ENSMUSG00000123347.1	chr17;chr17;chr17;chr17;chr17;chr17	85796561;85796719;85797025;85797025;85800317;85801432	85796847;85796847;85797213;85798278;85800391;85801728	+;+;+;+;+;+	1913	0	0	0	0	0	0	0	0
ENSMUSG00000097803.2	chr17	85806061	85806436	+	376	0	0	1	0	0	0	0	1
ENSMUSG00000139996.1	chr17;chr17	85841539;85849010	85841649;85851407	+;+	2509	0	0	0	0	0	0	0	0
ENSMUSG00000117344.2	chr17	85849053	85850131	-	1079	0	0	0	0	0	0	0	0
ENSMUSG00000136220.1	chr17;chr17;chr17;chr17	85901216;85903510;85906870;85906870	85901359;85903634;85907342;85907342	+;+;+;+	742	0	0	0	0	0	0	0	0
ENSMUSG00000098438.2	chr17	85906961	85907300	+	340	0	0	0	0	0	0	0	0
ENSMUSG00000093460.12	chr17;chr17;chr17;chr17;chr17;chr17;chr17;chr17;chr17;chr17;chr17;chr17;chr17;chr17;chr17;chr17;chr17;chr17;chr17;chr17;chr17;chr17;chr17;chr17;chr17;chr17;chr17;chr17;chr17;chr17;chr17;chr17;chr17;chr17;chr17;chr17;chr17;chr17;chr17;chr17;chr17;chr17;chr17;chr17;chr17;chr17;chr17;chr17;chr17;chr17;chr17;chr17;chr17;chr17;chr17;chr17;chr17;chr17;chr17;chr17;chr17;chr17;chr17;chr17;chr17;chr17;chr17;chr17;chr17;chr17;chr17;chr17;chr17;chr17;chr17;chr17;chr17;chr17;chr17;chr17;chr17;chr17;chr17	85908079;85908079;85908079;85909282;85909361;85914786;85914787;85914788;85914881;85915182;85915354;85915354;85915354;85915355;85915355;85916979;85916995;85917124;85917908;85917921;85917925;85918661;85918666;85918919;85919048;85919048;85919620;85920166;85920301;85920629;85921109;85921110;85921132;85921132;85921132;85922076;85922076;85922076;85922076;85922076;85922076;85922076;85922076;85922076;85922076;85922076;85922076;85922076;85922076;85922076;85922076;85922076;85922788;85922788;85922872;85922872;85923022;85923022;85923022;85923022;85923022;85923022;85923022;85923022;85923022;85923022;85923022;85923022;85924710;85925485;85925485;85925485;85925485;85925485;85925485;85925485;85925485;85925485;85925485;85925485;85925485;85925485;85925485	85910114;85910114;85910114;85910114;85910114;85915326;85915326;85915326;85915326;85915326;85916724;85916724;85915831;85916724;85920418;85917099;85917099;85920717;85919176;85919338;85918523;85919176;85921334;85919176;85919176;85919176;85919763;85920418;85920418;85921334;85921334;85921334;85921189;85921173;85921292;85922120;85922120;85922120;85922155;85922572;85922155;85923171;85922120;85922120;85922120;85922120;85922233;85922120;85922120;85922670;85922120;85922776;85922830;85922889;85922980;85922919;85923171;85923171;85923674;85923171;85923262;85923171;85923171;85923171;85923171;85923171;85925062;85923171;85925062;85925786;85925501;85925703;85925649;85925651;85925813;85925703;85925826;85925768;85925508;85925895;85925793;85926066;85925800	-;-;-;-;-;-;-;-;-;-;-;-;-;-;-;-;-;-;-;-;-;-;-;-;-;-;-;-;-;-;-;-;-;-;-;-;-;-;-;-;-;-;-;-;-;-;-;-;-;-;-;-;-;-;-;-;-;-;-;-;-;-;-;-;-;-;-;-;-;-;-;-;-;-;-;-;-;-;-;-;-;-;-	12127	0	0	0	0	0	0	0	0
ENSMUSG00002076421.1	chr17	85919104	85919191	+	88	0	0	0	0	0	0	0	0
ENSMUSG00002076730.1	chr17	85920810	85921032	+	223	0	0	0	0	0	0	0	0
ENSMUSG00000038805.11	chr17;chr17;chr17;chr17;chr17;chr17;chr17;chr17	85921036;85928262;85928459;85928660;85931155;85931155;85931155;85935071	85921141;85929476;85929476;85929476;85933619;85931314;85932650;85936730	+;+;+;+;+;+;+;+	5446	0	0	0	3	1	0	0	0
ENSMUSG00002076389.1	chr17	85922090	85922163	+	74	0	0	0	0	0	0	0	0
ENSMUSG00002076464.1	chr17	85922388	85922710	+	323	0	0	0	0	0	0	0	0
ENSMUSG00002076945.1	chr17	85924130	85924401	+	272	0	0	0	0	0	0	0	0
ENSMUSG00002076352.1	chr17	85925495	85925693	+	199	0	0	0	0	0	0	0	0
ENSMUSG00002076084.1	chr17	85926653	85926845	+	193	0	0	0	0	0	0	0	0
ENSMUSG00000099635.2	chr17;chr17	85926754;85928218	85927398;85928429	-;-	857	0	0	0	0	0	0	0	0
ENSMUSG00000126592.1	chr17;chr17	85952669;85953263	85952970;85953313	-;-	353	0	0	0	0	0	0	0	0
ENSMUSG00000024134.13	chr17;chr17	85991705;85994821	85992941;85995702	-;-	2119	0	0	0	0	0	0	0	0
ENSMUSG00000140570.1	chr17	85998680	85999973	+	1294	0	0	0	0	0	0	0	0
ENSMUSG00000117422.2	chr17;chr17;chr17;chr17	86001057;86005066;86011978;86020243	86002395;86005198;86012125;86020456	+;+;+;+	1834	0	0	0	0	0	0	0	0
ENSMUSG00000136052.1	chr17;chr17;chr17;chr17;chr17;chr17;chr17;chr17;chr17;chr17	86063180;86063431;86063472;86070278;86073790;86073790;86073790;86074459;86074459;86074459	86063360;86063582;86063582;86070626;86073894;86073894;86073894;86074711;86074710;86074710	+;+;+;+;+;+;+;+;+;+	1040	1	0	0	0	0	0	0	0
ENSMUSG00000125566.1	chr17;chr17;chr17;chr17;chr17;chr17;chr17;chr17;chr17;chr17;chr17;chr17	86075971;86075971;86075984;86076896;86076896;86076896;86080540;86080540;86080540;86083318;86083318;86087807	86076136;86076136;86076136;86077087;86077087;86077137;86080677;86080677;86080677;86083513;86083526;86087989	-;-;-;-;-;-;-;-;-;-;-;-	938	0	0	0	0	0	0	0	0
ENSMUSG00000100345.3	chr17;chr17;chr17;chr17;chr17;chr17;chr17;chr17;chr17;chr17;chr17;chr17;chr17;chr17;chr17	86103352;86103353;86103596;86103646;86104053;86104053;86104053;86104808;86104882;86106929;86106929;86107172;86107218;86127837;86131361	86103723;86103723;86103723;86103723;86104176;86104176;86104557;86104920;86104936;86108097;86107688;86107481;86107734;86127928;86131472	-;-;-;-;-;-;-;-;-;-;-;-;-;-;-	2379	0	0	0	0	0	0	0	0
ENSMUSG00000129644.1	chr17;chr17;chr17;chr17;chr17	86107271;86126036;86127586;86127975;86128783	86107528;86126941;86127793;86128077;86129183	+;+;+;+;+	1876	0	0	0	0	0	0	0	0
ENSMUSG00000117501.4	chr17;chr17;chr17;chr17;chr17;chr17;chr17;chr17;chr17;chr17;chr17;chr17;chr17;chr17;chr17;chr17;chr17;chr17;chr17;chr17;chr17;chr17;chr17;chr17;chr17;chr17;chr17;chr17;chr17;chr17;chr17;chr17;chr17;chr17;chr17;chr17;chr17;chr17;chr17;chr17;chr17;chr17;chr17;chr17;chr17;chr17;chr17;chr17;chr17;chr17;chr17;chr17;chr17;chr17;chr17;chr17;chr17;chr17;chr17;chr17;chr17;chr17;chr17;chr17;chr17;chr17;chr17;chr17;chr17;chr17;chr17;chr17;chr17;chr17;chr17;chr17;chr17;chr17;chr17;chr17;chr17;chr17;chr17;chr17;chr17;chr17;chr17;chr17;chr17;chr17;chr17;chr17;chr17;chr17;chr17;chr17;chr17;chr17;chr17;chr17;chr17;chr17;chr17	86168793;86169540;86169544;86169546;86169546;86170082;86181612;86181621;86182730;86182730;86183516;86183570;86183580;86183580;86183957;86183957;86183957;86183957;86189310;86189310;86191783;86191784;86191784;86192691;86193231;86199658;86199658;86199658;86199660;86199660;86199661;86199662;86199662;86200007;86201072;86201072;86201072;86201072;86201072;86201072;86201072;86201072;86201072;86201072;86201072;86201072;86201072;86207550;86208303;86217296;86223670;86223674;86223674;86223674;86223674;86223674;86223674;86223674;86223674;86223674;86223674;86223674;86223674;86223674;86223674;86223674;86226875;86228674;86228674;86228674;86228674;86228674;86228674;86229235;86229235;86229235;86229235;86235937;86235937;86235937;86235937;86235937;86235937;86235937;86235937;86235937;86235937;86235937;86235937;86235937;86235937;86235937;86235937;86235937;86235937;86235937;86235937;86235937;86235937;86235937;86235937;86235937;86235937	86170420;86170420;86170420;86170420;86170420;86170420;86181942;86181942;86182859;86182859;86183673;86183673;86183673;86183673;86184139;86184139;86184139;86184139;86192036;86192036;86192036;86192036;86192036;86193598;86193598;86200314;86200314;86200314;86200314;86200314;86200314;86200314;86200314;86200314;86201231;86201231;86201231;86201231;86201231;86201231;86201231;86201231;86201231;86201231;86201231;86201231;86201231;86207564;86208408;86217544;86223781;86223781;86223781;86223781;86223781;86223781;86223781;86223781;86223781;86223781;86223781;86223781;86223781;86223781;86223781;86223781;86226926;86228837;86228837;86228837;86228837;86228837;86228837;86229369;86229369;86229369;86229369;86236002;86236006;86236002;86235986;86235997;86236006;86236006;86235997;86236051;86236041;86236004;86236005;86236006;86235971;86236035;86236002;86236006;86236006;86235997;86235974;86236039;86236005;86236005;86236006;86235997;86236029	-;-;-;-;-;-;-;-;-;-;-;-;-;-;-;-;-;-;-;-;-;-;-;-;-;-;-;-;-;-;-;-;-;-;-;-;-;-;-;-;-;-;-;-;-;-;-;-;-;-;-;-;-;-;-;-;-;-;-;-;-;-;-;-;-;-;-;-;-;-;-;-;-;-;-;-;-;-;-;-;-;-;-;-;-;-;-;-;-;-;-;-;-;-;-;-;-;-;-;-;-;-;-	7830	0	0	0	0	0	0	0	0
ENSMUSG00000024135.11	chr17;chr17;chr17;chr17;chr17;chr17;chr17;chr17;chr17;chr17;chr17;chr17;chr17;chr17;chr17;chr17;chr17;chr17;chr17;chr17;chr17;chr17;chr17;chr17;chr17;chr17;chr17;chr17;chr17;chr17;chr17;chr17;chr17;chr17;chr17;chr17;chr17;chr17;chr17;chr17;chr17;chr17;chr17;chr17;chr17	86292093;86292093;86292375;86292375;86295753;86295753;86295753;86295753;86307749;86307749;86307749;86308859;86308859;86308859;86311275;86311275;86347720;86347720;86347720;86355403;86358514;86358514;86365102;86365104;86365104;86405940;86405940;86406633;86406633;86410271;86410271;86416655;86422621;86422621;86427342;86427342;86427582;86428078;86433539;86435144;86437542;86443592;86446497;86449788;86452549	86292911;86292911;86292911;86292911;86295937;86295937;86295937;86295937;86307901;86307901;86307901;86309035;86309035;86309035;86311381;86311381;86347792;86347792;86347859;86355947;86358596;86358596;86365195;86365128;86365195;86406047;86406047;86406723;86406723;86410428;86410428;86416762;86422724;86422724;86427477;86427477;86427699;86428174;86433677;86435261;86437708;86443963;86446677;86449867;86452603	-;-;-;-;-;-;-;-;-;-;-;-;-;-;-;-;-;-;-;-;-;-;-;-;-;-;-;-;-;-;-;-;-;-;-;-;-;-;-;-;-;-;-;-;-	4335	177	150	157	134	188	163	119	81
ENSMUSG00000120162.2	chr17;chr17;chr17;chr17;chr17;chr17;chr17;chr17;chr17;chr17;chr17;chr17;chr17;chr17;chr17;chr17;chr17;chr17;chr17;chr17;chr17;chr17;chr17;chr17;chr17;chr17;chr17;chr17;chr17;chr17;chr17;chr17;chr17;chr17;chr17;chr17;chr17;chr17;chr17;chr17;chr17;chr17;chr17;chr17;chr17;chr17;chr17;chr17;chr17;chr17;chr17;chr17;chr17;chr17;chr17;chr17;chr17;chr17	86463035;86463037;86463037;86463038;86463039;86463043;86463043;86463114;86463117;86463117;86463117;86463117;86463121;86463124;86465325;86465343;86465358;86465363;86465365;86465365;86465453;86465453;86465453;86465453;86465453;86465453;86465609;86465609;86466393;86466393;86466393;86466393;86466490;86466572;86466572;86466572;86466572;86466572;86466572;86466572;86466572;86467653;86467653;86471826;86472764;86472883;86472889;86472889;86473889;86473889;86473889;86473889;86474474;86474474;86474476;86474476;86474476;86474791	86463372;86463372;86463372;86463372;86463372;86463372;86463372;86463372;86463372;86463372;86463372;86463372;86463372;86463372;86465786;86465786;86465789;86465789;86465789;86466614;86465786;86465786;86465786;86466614;86465786;86465789;86465786;86465786;86466730;86466614;86466940;86466731;86466707;86466772;86466760;86466614;86466614;86466737;86466739;86466736;86466768;86467758;86467751;86472036;86474998;86473155;86473155;86473155;86474998;86474005;86474894;86474092;86474990;86474942;86474922;86474502;86474920;86474880	-;-;-;-;-;-;-;-;-;-;-;-;-;-;-;-;-;-;-;-;-;-;-;-;-;-;-;-;-;-;-;-;-;-;-;-;-;-;-;-;-;-;-;-;-;-;-;-;-;-;-;-;-;-;-;-;-;-	4506	52	55	60	88	41	49	73	106
ENSMUSG00000045038.15	chr17;chr17;chr17;chr17;chr17;chr17;chr17;chr17;chr17;chr17;chr17;chr17;chr17;chr17;chr17;chr17;chr17;chr17;chr17;chr17;chr17;chr17;chr17;chr17;chr17;chr17;chr17;chr17;chr17;chr17;chr17;chr17;chr17;chr17;chr17;chr17;chr17;chr17;chr17	86475213;86475247;86475602;86475837;86483652;86484588;86660983;86660983;86781745;86781745;86782943;86782943;86784234;86784234;86789548;86789548;86795588;86795588;86797990;86798179;86798179;86800649;86800649;86800649;86800755;86803366;86803366;86803366;86803366;86866579;86866579;86927320;86927320;86932753;86932753;86937489;86937489;86961969;86961969	86476368;86476368;86475636;86476368;86483777;86484933;86661046;86661046;86781904;86781904;86782977;86782977;86784319;86784319;86789677;86789677;86795730;86795730;86798275;86798275;86798275;86800848;86800848;86800848;86800848;86803885;86803540;86803539;86803539;86866733;86866733;86927458;86927458;86932941;86932941;86937635;86937635;86962843;86965347	+;+;+;+;+;+;+;+;+;+;+;+;+;+;+;+;+;+;+;+;+;+;+;+;+;+;+;+;+;+;+;+;+;+;+;+;+;+;+	7261	105	55	56	40	91	51	38	37
ENSMUSG00000117546.2	chr17	86483003	86485457	+	2455	3	4	5	2	10	3	0	0
ENSMUSG00000128582.1	chr17;chr17;chr17	86535577;86535580;86537133	86536921;86537833;86537873	-;-;-	2297	2	2	0	0	2	1	2	0
ENSMUSG00000100738.3	chr17;chr17;chr17;chr17;chr17	86592592;86592592;86593627;86594329;86594329	86592876;86592876;86593723;86594606;86594515	-;-;-;-;-	660	0	0	0	0	0	0	0	0
ENSMUSG00000128735.1	chr17;chr17;chr17	86684487;86685114;86685314	86684792;86685198;86685586	-;-;-	664	0	0	0	0	0	0	0	0
ENSMUSG00000128697.1	chr17;chr17	86690686;86691801	86690913;86692069	-;-	497	0	0	0	0	0	0	0	0
ENSMUSG00000128545.1	chr17;chr17;chr17;chr17	86716365;86720822;86721610;86722078	86716746;86721031;86721746;86722229	-;-;-;-	881	1	5	5	1	6	4	4	1
ENSMUSG00000121124.2	chr17;chr17;chr17;chr17;chr17;chr17;chr17;chr17;chr17;chr17;chr17;chr17;chr17	86733997;86734001;86734001;86734004;86738754;86738754;86751617;86751921;86751921;86751921;86751921;86752151;86752151	86734707;86734707;86734707;86734707;86738808;86738808;86752321;86752063;86752063;86752322;86752335;86752299;86752302	-;-;-;-;-;-;-;-;-;-;-;-;-	1485	5	1	3	0	2	0	1	5
ENSMUSG00000128771.1	chr17;chr17	86803295;86803643	86803454;86803859	-;-	377	1	2	0	0	0	0	0	0
ENSMUSG00000071036.4	chr17;chr17	86805159;86812006	86806509;86812916	-;-	2262	2	1	5	0	0	1	0	1
ENSMUSG00000133724.1	chr17;chr17	86989150;87001179	86989346;87001283	-;-	302	0	0	0	0	0	0	0	0
ENSMUSG00000117568.2	chr17	86992176	86992924	-	749	0	0	0	0	0	0	0	0
ENSMUSG00002076026.1	chr17	87010726	87010835	-	110	0	0	0	0	0	0	0	0
ENSMUSG00000120725.2	chr17;chr17;chr17;chr17;chr17;chr17;chr17;chr17;chr17;chr17;chr17;chr17;chr17;chr17;chr17;chr17;chr17;chr17;chr17;chr17	87012401;87012401;87012404;87012404;87013231;87013231;87013334;87013336;87013743;87015043;87015087;87015087;87017516;87017903;87017903;87017903;87017903;87017903;87017903;87021140	87013946;87012905;87012905;87012905;87013946;87013946;87013946;87013946;87013946;87015148;87015312;87015148;87018199;87017997;87018018;87018018;87018002;87017995;87018045;87021193	-;-;-;-;-;-;-;-;-;-;-;-;-;-;-;-;-;-;-;-	2554	0	0	0	0	0	0	0	0
ENSMUSG00000120278.2	chr17;chr17;chr17;chr17;chr17	87059572;87059855;87059857;87060499;87060738	87060912;87060040;87060040;87060903;87060908	-;-;-;-;-	1341	0	0	0	0	1	0	0	0
ENSMUSG00000024140.11	chr17;chr17;chr17;chr17;chr17;chr17;chr17;chr17;chr17;chr17;chr17;chr17;chr17;chr17;chr17;chr17;chr17;chr17	87061128;87104544;87112621;87113185;87116786;87117012;87125783;87131108;87131761;87131835;87133008;87133008;87133933;87134920;87136118;87136414;87136738;87138379	87061736;87104734;87112772;87113269;87116904;87117217;87125889;87131255;87132049;87132049;87133050;87133198;87134043;87135425;87136244;87136528;87136911;87140838	+;+;+;+;+;+;+;+;+;+;+;+;+;+;+;+;+;+	5590	8	13	4	0	15	19	4	5
ENSMUSG00000117538.2	chr17	87080698	87082076	+	1379	0	0	0	0	0	0	0	0
ENSMUSG00000122503.1	chr17;chr17;chr17	87107978;87109722;87109745	87108250;87110189;87110200	-;-;-	752	0	0	1	0	0	0	0	0
ENSMUSG00000099798.2	chr17	87147458	87148144	+	687	0	0	0	0	0	0	0	0
ENSMUSG00000037689.7	chr17;chr17;chr17;chr17;chr17	87224776;87225679;87225837;87229614;87229614	87225009;87226014;87226014;87229795;87229802	+;+;+;+;+	759	0	0	0	0	0	0	0	0
ENSMUSG00000117457.3	chr17;chr17;chr17;chr17;chr17;chr17;chr17;chr17;chr17;chr17;chr17;chr17;chr17;chr17;chr17;chr17;chr17;chr17;chr17;chr17	87236401;87239560;87239613;87241313;87241323;87241334;87241334;87241843;87241843;87241843;87241843;87241956;87241956;87241956;87247244;87247244;87247244;87247244;87247244;87251755	87236553;87239798;87239798;87241422;87241422;87241422;87241422;87242111;87241937;87241937;87241937;87242538;87242111;87242111;87247398;87247393;87247411;87247398;87247393;87252137	+;+;+;+;+;+;+;+;+;+;+;+;+;+;+;+;+;+;+;+	1749	0	0	0	0	0	0	0	0
ENSMUSG00000137085.1	chr17;chr17;chr17;chr17;chr17;chr17	87237561;87238259;87238259;87240180;87240180;87240180	87238231;87238525;87238704;87240399;87240367;87240467	-;-;-;-;-;-	1405	0	0	0	0	0	0	0	0
ENSMUSG00000053375.9	chr17;chr17;chr17;chr17;chr17;chr17;chr17;chr17;chr17	87251537;87251537;87251537;87253068;87253068;87253215;87255272;87255272;87255272	87252497;87252497;87252497;87253355;87253125;87253355;87255325;87255299;87255315	-;-;-;-;-;-;-;-;-	1303	0	0	0	0	0	0	0	0
ENSMUSG00000129024.1	chr17;chr17;chr17;chr17;chr17;chr17;chr17;chr17;chr17;chr17;chr17;chr17;chr17;chr17;chr17;chr17;chr17;chr17;chr17	87262480;87262480;87262482;87262485;87263096;87263102;87263102;87263192;87265212;87265212;87265212;87265212;87265474;87265474;87268000;87268000;87268004;87268209;87268209	87263419;87263419;87263419;87263419;87263419;87263419;87263419;87263419;87265352;87265352;87265674;87265352;87265656;87265671;87268281;87268447;87268154;87268285;87268283	-;-;-;-;-;-;-;-;-;-;-;-;-;-;-;-;-;-;-	1851	11	21	10	8	11	13	10	8
ENSMUSG00000024143.16	chr17;chr17;chr17;chr17;chr17;chr17;chr17;chr17;chr17;chr17;chr17;chr17	87270510;87270720;87271018;87271728;87271728;87301987;87301987;87302023;87302432;87302432;87304333;87304333	87271175;87270786;87271175;87271786;87271786;87302151;87302151;87302151;87302527;87302526;87304856;87307497	+;+;+;+;+;+;+;+;+;+;+;+	4151	74	56	132	104	78	60	49	87
ENSMUSG00000117628.2	chr17;chr17	87277800;87280889	87277849;87282716	+;+	1878	9	9	6	14	11	16	3	3
ENSMUSG00000024145.7	chr17;chr17;chr17;chr17;chr17;chr17	87304684;87316231;87327829;87329287;87331093;87332726	87304995;87316339;87327945;87329378;87331341;87332834	-;-;-;-;-;-	988	75	62	141	133	76	70	125	118
ENSMUSG00000129057.1	chr17;chr17;chr17;chr17	87322782;87322812;87323774;87328238	87323039;87323039;87324117;87328466	+;+;+;+	831	0	0	0	0	0	0	0	0
ENSMUSG00000024146.10	chr17;chr17;chr17;chr17;chr17;chr17;chr17;chr17;chr17;chr17;chr17;chr17	87332978;87333038;87333039;87335077;87335127;87335127;87338436;87338436;87341684;87341684;87342406;87342406	87333103;87333103;87333081;87335670;87335192;87335192;87338490;87338490;87341787;87341787;87342900;87343238	+;+;+;+;+;+;+;+;+;+;+;+	1712	658	615	812	819	535	540	630	784
ENSMUSG00000120531.2	chr17;chr17;chr17;chr17;chr17;chr17;chr17;chr17;chr17;chr17;chr17;chr17;chr17	87347194;87348980;87348980;87348985;87353520;87356586;87356586;87356716;87357132;87358032;87358032;87358032;87358032	87347591;87349363;87349363;87349363;87353616;87356641;87356641;87358114;87357409;87358082;87358101;87358082;87358132	-;-;-;-;-;-;-;-;-;-;-;-;-	2352	0	0	0	0	1	2	0	0
ENSMUSG00000087736.3	chr17	87361122	87361253	-	132	0	0	0	0	0	0	0	0
ENSMUSG00000128947.1	chr17;chr17;chr17;chr17;chr17;chr17;chr17;chr17;chr17;chr17;chr17;chr17	87379421;87397468;87398019;87398972;87400961;87411499;87413989;87414686;87414686;87414686;87414686;87414686	87379972;87398323;87398323;87399163;87401278;87411708;87414324;87414856;87414855;87414795;87414833;87414811	-;-;-;-;-;-;-;-;-;-;-;-	2635	3	0	6	1	0	4	0	1
ENSMUSG00000071035.6	chr17	87385699	87386583	+	885	1	1	4	7	1	6	4	4
ENSMUSG00000037104.10	chr17;chr17;chr17;chr17;chr17;chr17;chr17;chr17;chr17	87415107;87415119;87415286;87428176;87428176;87428490;87428808;87441050;87441050	87415475;87415475;87415475;87428236;87428236;87428646;87430418;87441670;87445267	+;+;+;+;+;+;+;+;+	6416	300	238	495	462	393	280	416	304
ENSMUSG00002075652.1	chr17	87491533	87491653	-	121	0	0	0	0	0	0	0	0
ENSMUSG00000117384.3	chr17;chr17;chr17;chr17;chr17;chr17;chr17;chr17;chr17;chr17;chr17;chr17;chr17;chr17;chr17;chr17;chr17	87499642;87499642;87499644;87499645;87500049;87500049;87500049;87500049;87500376;87500376;87501693;87501693;87502768;87505824;87506691;87506691;87506691	87499955;87499955;87499955;87499955;87500279;87500279;87500692;87500550;87500550;87500550;87502370;87501784;87502870;87506292;87506774;87506774;87506774	-;-;-;-;-;-;-;-;-;-;-;-;-;-;-;-;-	2292	0	0	0	0	0	0	0	0
ENSMUSG00000024150.13	chr17;chr17;chr17;chr17;chr17;chr17;chr17;chr17;chr17;chr17;chr17;chr17;chr17;chr17;chr17;chr17;chr17;chr17;chr17;chr17;chr17;chr17;chr17;chr17;chr17;chr17;chr17;chr17	87561871;87562086;87563216;87563398;87564186;87564575;87564575;87564575;87564575;87564659;87565356;87565356;87565356;87565356;87565356;87565356;87566178;87566178;87566211;87571569;87571569;87573220;87573220;87573263;87573263;87573263;87573263;87573263	87563485;87563485;87563485;87563485;87564734;87564734;87564734;87564734;87564734;87564734;87565517;87565517;87565517;87565517;87565517;87565517;87566309;87566309;87566309;87571793;87571793;87573308;87573308;87573302;87573291;87573323;87573332;87573363	-;-;-;-;-;-;-;-;-;-;-;-;-;-;-;-;-;-;-;-;-;-;-;-;-;-;-;-	2827	1099	908	1171	1285	949	708	893	1050
ENSMUSG00000085287.11	chr17;chr17;chr17;chr17;chr17;chr17;chr17;chr17;chr17;chr17;chr17;chr17;chr17;chr17;chr17;chr17;chr17;chr17;chr17;chr17;chr17;chr17;chr17;chr17;chr17;chr17;chr17;chr17;chr17;chr17;chr17;chr17;chr17;chr17;chr17;chr17;chr17;chr17;chr17;chr17;chr17;chr17;chr17	87582308;87582308;87582310;87582314;87582351;87582670;87582675;87582675;87583874;87583874;87583874;87583874;87583874;87583874;87583874;87583874;87584610;87584840;87584840;87584840;87584840;87584840;87584840;87587685;87587686;87587987;87587987;87587987;87587987;87587987;87587987;87588640;87588640;87588640;87589602;87589602;87589602;87589602;87589602;87589602;87589602;87589602;87589602	87582798;87582798;87582798;87582798;87582798;87582798;87582798;87582798;87583902;87583902;87583902;87583902;87583902;87583902;87583902;87584736;87584736;87585010;87585010;87585010;87585010;87585010;87585010;87590501;87588449;87588190;87588190;87588190;87588190;87588190;87589121;87588776;87588762;87588908;87590207;87589967;87589928;87589920;87589951;87590204;87590242;87590207;87590207	-;-;-;-;-;-;-;-;-;-;-;-;-;-;-;-;-;-;-;-;-;-;-;-;-;-;-;-;-;-;-;-;-;-;-;-;-;-;-;-;-;-;-	4342	42	36	35	47	38	38	41	36
ENSMUSG00000135973.1	chr17;chr17	87582782;87588711	87582919;87589077	+;+	505	0	0	0	0	0	0	0	0
ENSMUSG00000036918.17	chr17;chr17;chr17;chr17;chr17;chr17;chr17;chr17;chr17;chr17;chr17;chr17;chr17;chr17;chr17;chr17;chr17;chr17;chr17;chr17;chr17;chr17;chr17;chr17;chr17;chr17;chr17;chr17;chr17;chr17;chr17;chr17;chr17;chr17;chr17;chr17;chr17;chr17;chr17;chr17;chr17;chr17;chr17;chr17;chr17;chr17;chr17;chr17;chr17;chr17;chr17;chr17;chr17;chr17;chr17;chr17;chr17;chr17;chr17;chr17;chr17;chr17;chr17;chr17;chr17;chr17;chr17;chr17;chr17;chr17;chr17;chr17;chr17;chr17;chr17;chr17;chr17;chr17;chr17;chr17;chr17;chr17;chr17;chr17;chr17;chr17;chr17;chr17;chr17;chr17;chr17;chr17;chr17	87590314;87590321;87590333;87590376;87590379;87597617;87597617;87597617;87600239;87600239;87600239;87600239;87600239;87601437;87601437;87614357;87614357;87614357;87614357;87616157;87616157;87616157;87616157;87616760;87628831;87628831;87628831;87628831;87628831;87629866;87629866;87629866;87629866;87629866;87630496;87630552;87630552;87630552;87630552;87630552;87636751;87636751;87636751;87636751;87636751;87636751;87637453;87637453;87637453;87637453;87637453;87637453;87637642;87641695;87641695;87641695;87641695;87641695;87641695;87647319;87647319;87647319;87647319;87647319;87648316;87648316;87648316;87648316;87649495;87649495;87649495;87649495;87653969;87653969;87653969;87653969;87666542;87666542;87666542;87669277;87669277;87669277;87669277;87670884;87670884;87670884;87677887;87677887;87677887;87686281;87687277;87687277;87687277	87590838;87590838;87590838;87591243;87590838;87597780;87597780;87597780;87600407;87600407;87600357;87600407;87600407;87601494;87601494;87614487;87614487;87614487;87614487;87616272;87616272;87616272;87616272;87616937;87628909;87628909;87628909;87628909;87628909;87630023;87630023;87630023;87630023;87630023;87630615;87630615;87630615;87630615;87630615;87630615;87636888;87636888;87636888;87636888;87636888;87636888;87637505;87637536;87637536;87637536;87637536;87637536;87637696;87641799;87641701;87641799;87641799;87641799;87641799;87647377;87647436;87647436;87647436;87647436;87648373;87648373;87648373;87648373;87649567;87649567;87649567;87649567;87654129;87654129;87654129;87654129;87666658;87666658;87666658;87669371;87669349;87669371;87669371;87671022;87671018;87671018;87678089;87679332;87678089;87686387;87689197;87687514;87689197	+;+;+;+;+;+;+;+;+;+;+;+;+;+;+;+;+;+;+;+;+;+;+;+;+;+;+;+;+;+;+;+;+;+;+;+;+;+;+;+;+;+;+;+;+;+;+;+;+;+;+;+;+;+;+;+;+;+;+;+;+;+;+;+;+;+;+;+;+;+;+;+;+;+;+;+;+;+;+;+;+;+;+;+;+;+;+;+;+;+;+;+;+	6720	301	342	297	260	330	397	297	267
ENSMUSG00000138949.1	chr17;chr17;chr17	87608881;87609815;87614284	87609064;87609979;87614413	-;-;-	479	7	10	3	0	0	0	1	4
ENSMUSG00000089701.3	chr17;chr17;chr17	87637130;87638921;87639340	87637788;87639480;87639484	-;-;-	1223	0	1	0	0	0	0	0	0
ENSMUSG00000089755.2	chr17;chr17	87669667;87671760	87670066;87671890	-;-	531	0	0	0	0	0	0	0	0
ENSMUSG00000143908.1	chr17;chr17;chr17;chr17	87679197;87679197;87683043;87683236	87679330;87679330;87683404;87683513	-;-;-;-	605	0	0	0	0	0	0	1	0
ENSMUSG00000036557.9	chr17;chr17;chr17;chr17;chr17;chr17;chr17;chr17;chr17;chr17;chr17;chr17;chr17;chr17;chr17;chr17;chr17;chr17;chr17;chr17;chr17;chr17;chr17;chr17;chr17	87696999;87697004;87702589;87702589;87718633;87718657;87718956;87718956;87724918;87724928;87729942;87729942;87729942;87729942;87729942;87733071;87733071;87733071;87733071;87733071;87735008;87735008;87735008;87735008;87735008	87697140;87697140;87702693;87702693;87718711;87718711;87719020;87719020;87725254;87725254;87730199;87730199;87730105;87730199;87730199;87733130;87733130;87733130;87733130;87733130;87735063;87735063;87735115;87735136;87735169	-;-;-;-;-;-;-;-;-;-;-;-;-;-;-;-;-;-;-;-;-;-;-;-;-	1208	0	0	0	0	0	0	0	0
ENSMUSG00000036438.15	chr17;chr17;chr17;chr17;chr17;chr17;chr17;chr17;chr17;chr17;chr17;chr17;chr17;chr17;chr17;chr17;chr17;chr17;chr17;chr17;chr17;chr17;chr17;chr17;chr17	87740840;87741093;87741148;87742322;87742504;87742504;87742504;87743032;87743032;87743032;87743032;87743054;87743219;87743219;87743219;87743219;87750124;87750124;87750124;87750124;87754221;87754221;87754221;87754221;87754221	87741483;87741483;87741483;87742639;87742639;87742639;87742639;87743138;87743362;87743138;87743138;87743138;87743362;87743362;87743362;87743362;87750154;87750154;87750154;87750154;87754363;87754277;87754276;87754284;87754363	-;-;-;-;-;-;-;-;-;-;-;-;-;-;-;-;-;-;-;-;-;-;-;-;-	1467	7714	7262	6424	7741	4619	5749	5315	6323
ENSMUSG00000135532.1	chr17	87754031	87755649	+	1619	14	5	5	19	10	4	5	11
ENSMUSG00000089427.3	chr17	87760651	87760784	-	134	0	0	0	0	0	0	0	0
ENSMUSG00000117545.4	chr17;chr17;chr17;chr17;chr17;chr17;chr17;chr17;chr17;chr17;chr17;chr17;chr17;chr17;chr17;chr17;chr17;chr17;chr17;chr17;chr17;chr17;chr17;chr17;chr17	87762161;87762161;87762311;87762397;87762399;87762405;87762405;87762626;87764380;87764380;87764380;87764380;87764380;87764380;87764380;87764589;87766235;87766484;87766601;87766601;87766601;87766657;87766657;87767287;87768710	87763293;87763293;87763293;87763293;87763293;87763293;87763293;87763293;87764498;87764498;87764498;87764498;87764489;87764498;87764498;87764730;87766906;87766906;87766896;87766896;87766928;87766896;87766935;87767792;87768785	-;-;-;-;-;-;-;-;-;-;-;-;-;-;-;-;-;-;-;-;-;-;-;-;-	2677	0	0	0	0	0	0	0	0
ENSMUSG00000141816.1	chr17;chr17	87766570;87768210	87766751;87768675	+;+	648	0	0	0	0	0	0	0	0
ENSMUSG00000117486.4	chr17;chr17;chr17;chr17;chr17;chr17;chr17;chr17;chr17;chr17;chr17;chr17;chr17;chr17;chr17;chr17	87770306;87770784;87770784;87771471;87771472;87771472;87779125;87779125;87779125;87780095;87781104;87781104;87781104;87785161;87785161;87800391	87772361;87772361;87772361;87772361;87772361;87772361;87779219;87779219;87779219;87780187;87781208;87781226;87781857;87785351;87785322;87800553	-;-;-;-;-;-;-;-;-;-;-;-;-;-;-;-	3352	0	0	0	0	0	0	0	0
ENSMUSG00000100847.2	chr17;chr17	87798176;87809562	87798283;87810044	+;+	591	0	0	0	0	0	0	0	0
ENSMUSG00000117361.3	chr17;chr17;chr17;chr17;chr17;chr17;chr17;chr17;chr17;chr17;chr17;chr17;chr17;chr17;chr17;chr17;chr17;chr17;chr17;chr17;chr17;chr17;chr17;chr17;chr17;chr17;chr17;chr17;chr17;chr17;chr17;chr17;chr17;chr17;chr17;chr17;chr17;chr17;chr17;chr17;chr17;chr17;chr17;chr17;chr17;chr17;chr17;chr17;chr17;chr17;chr17;chr17;chr17;chr17;chr17;chr17;chr17;chr17;chr17;chr17;chr17;chr17;chr17;chr17;chr17;chr17;chr17;chr17;chr17;chr17;chr17;chr17;chr17;chr17;chr17;chr17;chr17;chr17;chr17;chr17	87822027;87822034;87822231;87822337;87822337;87822340;87822342;87822848;87822862;87822864;87822864;87822864;87822864;87822864;87822876;87823145;87823146;87823146;87823147;87823149;87823152;87823152;87823774;87823774;87825972;87826310;87826310;87826310;87826310;87826310;87826310;87826310;87826310;87826310;87826310;87827342;87827342;87827342;87829359;87829359;87829359;87829359;87829817;87830026;87830116;87830116;87830116;87830116;87830116;87830116;87830116;87832157;87832157;87833065;87836649;87836924;87836925;87836927;87836927;87837027;87837878;87838110;87838110;87838110;87838110;87838110;87838189;87838189;87838189;87838189;87838189;87838535;87838535;87838787;87838787;87838787;87838787;87838787;87838787;87838787	87823564;87823564;87823564;87823564;87823564;87823564;87823564;87823564;87823564;87823564;87823564;87823564;87823564;87823564;87823564;87823564;87823564;87823564;87823564;87823564;87823564;87823564;87823817;87823817;87826385;87826385;87826385;87826385;87826385;87826385;87826385;87826385;87826385;87826385;87826385;87827530;87827530;87827530;87829502;87829590;87829502;87829502;87830145;87830236;87830238;87830236;87830236;87830244;87830246;87830366;87830348;87832210;87832210;87833156;87837290;87837290;87837290;87838681;87837290;87837290;87837995;87838368;87838229;87838211;87838256;87838322;87838681;87838236;87838236;87838274;87838312;87838681;87838681;87839051;87838906;87839118;87839079;87839037;87838852;87839121	-;-;-;-;-;-;-;-;-;-;-;-;-;-;-;-;-;-;-;-;-;-;-;-;-;-;-;-;-;-;-;-;-;-;-;-;-;-;-;-;-;-;-;-;-;-;-;-;-;-;-;-;-;-;-;-;-;-;-;-;-;-;-;-;-;-;-;-;-;-;-;-;-;-;-;-;-;-;-;-	5481	0	0	1	0	0	0	0	1
ENSMUSG00000128855.1	chr17	87838295	87839779	+	1485	0	0	0	0	0	0	0	0
ENSMUSG00000117414.3	chr17;chr17;chr17;chr17;chr17;chr17	87866605;87877409;87877451;87877857;87877857;87878708	87867374;87877634;87877634;87878170;87878078;87879082	-;-;-;-;-;-	1685	0	0	0	0	0	0	0	0
ENSMUSG00000126346.1	chr17;chr17;chr17;chr17	87901869;87910749;87911050;87916994	87901932;87911709;87911143;87917784	+;+;+;+	1816	0	0	2	0	0	0	0	0
ENSMUSG00000126313.1	chr17;chr17;chr17;chr17;chr17;chr17;chr17;chr17;chr17;chr17;chr17;chr17;chr17;chr17;chr17;chr17;chr17;chr17;chr17;chr17;chr17;chr17;chr17;chr17;chr17;chr17;chr17;chr17;chr17;chr17;chr17;chr17;chr17;chr17;chr17;chr17;chr17;chr17;chr17;chr17;chr17;chr17;chr17;chr17;chr17;chr17;chr17;chr17;chr17;chr17;chr17;chr17;chr17;chr17;chr17;chr17;chr17;chr17;chr17;chr17;chr17;chr17;chr17;chr17;chr17;chr17;chr17;chr17;chr17;chr17;chr17;chr17;chr17;chr17;chr17;chr17;chr17;chr17;chr17;chr17;chr17;chr17;chr17;chr17	87909710;87909711;87909711;87909711;87909711;87909711;87909711;87909711;87909711;87909711;87909711;87909711;87909711;87909711;87909711;87909711;87909937;87909988;87909988;87909988;87909988;87909988;87909988;87909988;87909988;87909988;87910387;87910387;87910641;87910726;87910726;87910731;87910953;87910953;87910953;87911035;87916851;87916857;87916863;87916867;87916867;87916867;87916867;87916867;87917011;87917522;87917522;87917522;87919485;87919864;87919864;87919864;87919864;87919864;87919864;87919864;87919864;87919864;87919864;87919864;87919864;87919864;87919864;87919926;87920384;87920754;87920754;87920754;87920894;87920894;87920894;87920894;87920894;87920894;87920894;87920894;87920894;87920894;87920894;87920894;87921898;87921898;87921898;87922295	87910434;87910434;87909907;87910434;87910434;87910434;87909907;87910434;87909907;87909907;87909907;87910434;87909907;87909907;87909907;87909907;87910434;87910434;87910434;87910434;87910434;87910434;87910042;87910434;87910434;87910042;87910434;87910434;87910892;87910839;87910828;87910813;87911042;87911019;87911042;87911191;87917315;87918512;87917871;87917315;87917315;87917871;87917871;87917871;87917871;87917871;87917871;87917672;87919925;87919925;87919925;87919925;87919925;87919925;87919925;87919925;87919925;87919925;87919925;87919925;87919925;87919925;87919925;87920091;87921239;87920927;87920922;87920860;87920984;87920983;87920932;87920944;87920968;87920977;87920961;87920988;87920987;87920977;87920961;87920961;87922008;87921996;87922040;87922524	-;-;-;-;-;-;-;-;-;-;-;-;-;-;-;-;-;-;-;-;-;-;-;-;-;-;-;-;-;-;-;-;-;-;-;-;-;-;-;-;-;-;-;-;-;-;-;-;-;-;-;-;-;-;-;-;-;-;-;-;-;-;-;-;-;-;-;-;-;-;-;-;-;-;-;-;-;-;-;-;-;-;-;-	4714	0	1	3	2	0	1	0	0
ENSMUSG00000045394.10	chr17;chr17;chr17;chr17;chr17;chr17;chr17;chr17;chr17;chr17;chr17;chr17;chr17;chr17;chr17;chr17;chr17;chr17;chr17;chr17;chr17;chr17;chr17;chr17;chr17;chr17;chr17;chr17;chr17;chr17;chr17	87943407;87943407;87943423;87943445;87943886;87943886;87943886;87943886;87944110;87947324;87947324;87947324;87947324;87947324;87947716;87947716;87947716;87947716;87948862;87948862;87948862;87949530;87949530;87950970;87950970;87953565;87953565;87957042;87957042;87957856;87957856	87943500;87943500;87943632;87943500;87944322;87944032;87944322;87944322;87944322;87947431;87947431;87947431;87947431;87947392;87947956;87947956;87947864;87947956;87948890;87948927;87948927;87949593;87949593;87951071;87951071;87953768;87953768;87957086;87957086;87958557;87958534	+;+;+;+;+;+;+;+;+;+;+;+;+;+;+;+;+;+;+;+;+;+;+;+;+;+;+;+;+;+;+	2195	16	25	36	23	2	13	3	0
ENSMUSG00000129633.1	chr17;chr17;chr17;chr17;chr17	87944911;87944911;87945500;87946687;87946687	87945006;87945006;87945577;87946833;87946837	-;-;-;-;-	325	0	0	0	0	0	0	0	0
ENSMUSG00000129596.1	chr17;chr17	87949866;87951990	87950168;87952212	-;-	526	0	0	0	0	0	0	0	0
ENSMUSG00000137192.1	chr17;chr17	87978149;87979364	87978463;87979457	-;-	409	0	0	0	0	0	0	0	0
ENSMUSG00000024151.14	chr17;chr17;chr17;chr17;chr17;chr17;chr17;chr17;chr17;chr17;chr17;chr17;chr17;chr17;chr17;chr17;chr17;chr17;chr17;chr17;chr17;chr17;chr17;chr17;chr17;chr17;chr17;chr17;chr17;chr17;chr17;chr17;chr17;chr17;chr17;chr17;chr17;chr17	87979758;87979968;87979989;87980037;87985636;87985636;87985636;87985636;87987228;87987228;87989959;87989959;87989959;87992865;87992865;87992865;87993724;87993724;87996370;87996370;87996370;88003923;88003923;88003923;88003969;88014610;88014610;88014610;88015880;88015880;88020057;88020057;88024883;88024883;88026029;88026716;88028311;88030759	87980234;87980234;87980234;87980234;87985790;87987120;87985790;87985790;87987506;87987506;87990105;87990105;87990105;87992994;87993014;87993014;87993857;87993857;87996569;87996569;87996569;88004131;88004032;88004032;88004032;88014733;88014733;88014733;88016836;88016030;88020154;88020154;88025106;88025128;88026233;88026963;88028486;88031141	+;+;+;+;+;+;+;+;+;+;+;+;+;+;+;+;+;+;+;+;+;+;+;+;+;+;+;+;+;+;+;+;+;+;+;+;+;+	5518	1477	1183	1801	1756	1118	1136	1458	1461
ENSMUSG00000050138.9	chr17;chr17	88053229;88104492	88054269;88105422	-;-	1972	11	3	9	14	6	6	13	11
ENSMUSG00000117466.3	chr17;chr17;chr17;chr17;chr17;chr17;chr17;chr17	88132501;88132501;88133347;88134167;88141414;88146064;88146064;88150478	88134590;88134590;88134853;88134590;88141559;88146425;88146425;88150828	+;+;+;+;+;+;+;+	3212	0	0	0	0	0	0	0	0
ENSMUSG00000093922.3	chr17	88228521	88228819	+	299	0	0	0	0	0	0	0	0
ENSMUSG00000117455.2	chr17	88257355	88257813	+	459	0	0	0	0	0	0	0	0
ENSMUSG00000117522.2	chr17	88276432	88276648	-	217	0	1	0	0	0	0	1	0
ENSMUSG00000005370.5	chr17;chr17;chr17;chr17;chr17;chr17;chr17;chr17;chr17;chr17;chr17;chr17;chr17;chr17;chr17;chr17	88282490;88282523;88287131;88287619;88287619;88290873;88290873;88291874;88291874;88291874;88295614;88296572;88296855;88297622;88297859;88298152	88282833;88282667;88287225;88287818;88287818;88291042;88291042;88292207;88291986;88294409;88295882;88296689;88296944;88297776;88298058;88298320	+;+;+;+;+;+;+;+;+;+;+;+;+;+;+;+	4346	829	565	1033	1213	841	796	1202	890
ENSMUSG00000005371.16	chr17;chr17;chr17;chr17;chr17;chr17;chr17;chr17;chr17;chr17;chr17;chr17;chr17;chr17;chr17;chr17;chr17;chr17;chr17;chr17;chr17;chr17;chr17;chr17;chr17;chr17;chr17;chr17;chr17;chr17;chr17;chr17;chr17;chr17;chr17;chr17;chr17;chr17;chr17;chr17;chr17;chr17;chr17;chr17;chr17;chr17;chr17;chr17;chr17;chr17;chr17;chr17;chr17;chr17;chr17;chr17;chr17;chr17;chr17;chr17;chr17;chr17;chr17;chr17;chr17;chr17;chr17;chr17;chr17;chr17;chr17;chr17;chr17;chr17;chr17;chr17;chr17;chr17;chr17;chr17;chr17;chr17;chr17;chr17;chr17;chr17;chr17;chr17;chr17;chr17;chr17	88298287;88298287;88298846;88299389;88299686;88299686;88299686;88299686;88300247;88300247;88300247;88300247;88300575;88300575;88300575;88300575;88300641;88301165;88301165;88301165;88301165;88301165;88303464;88303464;88303464;88303464;88303464;88303695;88303695;88303695;88303695;88303695;88304759;88304759;88304759;88304759;88304759;88304941;88304941;88304941;88304941;88304941;88306961;88306961;88306961;88306961;88308200;88308200;88308200;88308200;88308200;88310180;88310180;88310180;88310180;88316022;88316022;88316022;88316022;88316244;88316244;88316244;88316438;88316438;88316438;88316632;88316632;88316632;88318364;88318364;88318364;88318721;88318721;88318721;88319985;88319985;88319985;88321834;88321834;88321834;88322827;88322827;88322827;88323016;88323016;88323016;88323023;88372063;88372437;88372437;88372646	88299603;88299603;88299603;88299603;88299784;88299784;88299784;88299784;88300355;88300355;88300355;88300355;88300682;88300682;88300682;88300682;88300682;88301275;88301275;88301275;88301275;88301275;88303607;88303607;88303607;88303607;88303607;88303771;88303771;88303771;88303771;88303771;88304844;88304844;88304844;88304844;88304844;88305063;88305063;88305063;88305063;88305063;88307055;88307055;88307055;88307055;88308410;88308285;88308285;88308285;88308285;88310397;88310397;88310397;88310397;88316159;88316124;88316159;88316159;88316350;88316350;88316350;88316549;88316549;88316549;88316738;88316738;88316738;88318496;88318496;88318496;88318804;88318804;88318804;88320114;88320114;88320114;88321975;88321978;88321975;88322908;88322908;88322908;88323140;88323140;88323140;88323140;88372315;88372719;88372456;88372671	-;-;-;-;-;-;-;-;-;-;-;-;-;-;-;-;-;-;-;-;-;-;-;-;-;-;-;-;-;-;-;-;-;-;-;-;-;-;-;-;-;-;-;-;-;-;-;-;-;-;-;-;-;-;-;-;-;-;-;-;-;-;-;-;-;-;-;-;-;-;-;-;-;-;-;-;-;-;-;-;-;-;-;-;-;-;-;-;-;-;-	4397	167	128	83	95	122	64	37	37
ENSMUSG00000121628.2	chr17;chr17;chr17;chr17;chr17;chr17;chr17;chr17;chr17;chr17;chr17;chr17;chr17;chr17;chr17;chr17;chr17;chr17;chr17;chr17;chr17;chr17;chr17;chr17;chr17;chr17;chr17;chr17;chr17;chr17	88373671;88373671;88373672;88373714;88373716;88373751;88373762;88373797;88373801;88373872;88373931;88374303;88374373;88374544;88374544;88375520;88381847;88386052;88386298;88386298;88386298;88397791;88397791;88397791;88398013;88409975;88432860;88432940;88434253;88438124	88373995;88373995;88373995;88373995;88373995;88373995;88373995;88373995;88373995;88373995;88373995;88374438;88374619;88374619;88374619;88375637;88382161;88386184;88386571;88386590;88386590;88398286;88397906;88398324;88398276;88410977;88433003;88433003;88434826;88438434	+;+;+;+;+;+;+;+;+;+;+;+;+;+;+;+;+;+;+;+;+;+;+;+;+;+;+;+;+;+	4067	0	0	0	0	0	2	0	0
ENSMUSG00000058869.11	chr17	88438143	88438541	+	399	0	0	0	0	0	0	0	0
ENSMUSG00000097676.3	chr17;chr17	88453503;88467111	88454487;88467298	-;-	1173	0	0	0	0	0	0	0	0
ENSMUSG00000136589.1	chr17;chr17;chr17;chr17;chr17;chr17	88466182;88467871;88472348;88472348;88474073;88474113	88466246;88467977;88472572;88472572;88474689;88474689	+;+;+;+;+;+	1014	0	0	0	0	0	0	0	0
ENSMUSG00000117369.3	chr17;chr17;chr17;chr17;chr17;chr17;chr17;chr17;chr17;chr17	88473503;88473512;88473519;88475915;88476261;88476261;88476261;88477740;88477740;88479110	88473607;88473607;88473607;88476346;88476346;88476451;88476346;88478236;88478032;88479436	+;+;+;+;+;+;+;+;+;+	1466	0	0	0	0	0	0	0	0
ENSMUSG00000132919.1	chr17	88498443	88498708	+	266	0	0	0	0	0	0	0	0
ENSMUSG00000132627.1	chr17;chr17;chr17;chr17;chr17;chr17;chr17;chr17;chr17;chr17;chr17;chr17;chr17;chr17;chr17	88518954;88518978;88518979;88518979;88520599;88520631;88522080;88522080;88522673;88522673;88522673;88522673;88524534;88524534;88524534	88519022;88519022;88519022;88519022;88520730;88520730;88523137;88523106;88523106;88523138;88523137;88523106;88524790;88524790;88524791	+;+;+;+;+;+;+;+;+;+;+;+;+;+;+	1518	0	0	0	0	0	0	0	0
ENSMUSG00000117351.3	chr17;chr17;chr17;chr17;chr17;chr17;chr17;chr17;chr17;chr17;chr17;chr17;chr17;chr17;chr17;chr17;chr17;chr17;chr17;chr17;chr17;chr17;chr17;chr17;chr17;chr17;chr17;chr17;chr17;chr17;chr17;chr17;chr17;chr17;chr17;chr17;chr17;chr17;chr17;chr17;chr17;chr17;chr17;chr17;chr17;chr17;chr17;chr17;chr17;chr17;chr17;chr17;chr17;chr17;chr17;chr17;chr17;chr17;chr17;chr17;chr17;chr17;chr17;chr17;chr17;chr17;chr17;chr17;chr17;chr17;chr17;chr17;chr17;chr17;chr17;chr17;chr17;chr17;chr17;chr17;chr17;chr17;chr17;chr17;chr17;chr17;chr17;chr17;chr17;chr17;chr17;chr17;chr17;chr17;chr17;chr17;chr17;chr17;chr17;chr17;chr17;chr17;chr17;chr17;chr17;chr17;chr17;chr17	88560911;88592864;88601933;88603464;88603478;88603478;88603483;88603483;88603483;88603483;88603483;88603483;88603483;88603483;88603483;88603486;88603490;88603490;88603490;88603490;88603490;88603494;88603496;88603497;88603540;88607815;88607815;88607815;88607976;88607976;88607976;88607976;88607976;88607976;88607976;88607976;88607976;88607976;88607976;88611841;88611841;88611841;88611841;88611841;88611841;88611841;88611841;88611841;88611841;88611841;88611983;88611983;88611983;88612622;88612622;88612622;88612622;88612622;88612622;88612622;88612622;88612622;88612622;88612622;88612622;88612622;88612622;88612622;88612622;88612622;88612928;88615010;88615010;88615010;88615010;88615010;88615010;88615142;88615142;88646471;88646482;88646482;88646485;88646673;88646918;88647359;88647418;88647418;88647418;88649955;88649955;88651086;88651086;88651360;88651360;88651360;88651360;88651360;88651507;88652315;88653073;88653073;88695816;88695816;88695816;88695816;88695816;88695816	88561723;88593021;88603706;88603709;88603706;88603709;88603706;88603706;88603706;88603706;88603706;88603709;88603709;88603706;88603706;88603706;88603709;88603709;88603706;88603706;88603709;88603706;88603706;88603724;88603709;88608095;88608095;88608095;88608095;88608095;88608095;88608095;88608095;88608095;88608095;88608095;88608095;88608095;88608095;88611904;88611904;88612136;88611904;88611904;88611904;88612036;88611904;88611904;88611904;88611904;88612136;88612136;88612136;88612768;88612768;88612815;88612793;88612836;88612836;88612792;88612833;88612867;88612841;88612855;88612855;88612836;88613077;88614315;88612768;88612806;88612963;88615195;88615195;88615195;88615292;88615269;88615253;88615277;88615262;88646794;88646794;88646794;88646794;88646794;88647222;88647483;88647483;88647483;88647483;88651123;88651123;88651123;88651123;88651422;88651422;88651422;88651422;88651422;88651559;88652395;88653174;88653173;88696024;88695990;88695997;88695989;88696228;88696127	-;-;-;-;-;-;-;-;-;-;-;-;-;-;-;-;-;-;-;-;-;-;-;-;-;-;-;-;-;-;-;-;-;-;-;-;-;-;-;-;-;-;-;-;-;-;-;-;-;-;-;-;-;-;-;-;-;-;-;-;-;-;-;-;-;-;-;-;-;-;-;-;-;-;-;-;-;-;-;-;-;-;-;-;-;-;-;-;-;-;-;-;-;-;-;-;-;-;-;-;-;-;-;-;-;-;-;-	7952	0	0	0	0	0	0	0	0
ENSMUSG00000131876.1	chr17;chr17;chr17	88563335;88564633;88565993	88563579;88564701;88566370	+;+;+	692	0	0	0	0	0	0	0	0
ENSMUSG00000139575.1	chr17;chr17;chr17;chr17;chr17;chr17;chr17	88581550;88581561;88587301;88597623;88648618;88651044;88661807	88581639;88581639;88588499;88597771;88648764;88651177;88661950	+;+;+;+;+;+;+	1863	2	0	0	0	0	1	0	0
ENSMUSG00000139613.1	chr17;chr17;chr17	88613780;88625274;88643304	88613814;88625399;88643582	+;+;+	440	0	0	0	0	0	0	0	0
ENSMUSG00000139681.1	chr17;chr17;chr17;chr17;chr17;chr17;chr17	88630824;88630845;88632207;88632635;88632635;88633081;88633081	88631027;88631027;88632320;88632733;88632733;88633888;88633873	+;+;+;+;+;+;+	1225	0	0	0	0	0	0	0	0
ENSMUSG00000088791.3	chr17	88649816	88649910	-	95	0	0	0	0	0	0	0	0
ENSMUSG00000119680.1	chr17	88700254	88700360	-	107	0	0	0	0	0	0	0	0
ENSMUSG00000034998.19	chr17;chr17;chr17;chr17;chr17;chr17;chr17;chr17;chr17;chr17;chr17;chr17;chr17;chr17;chr17;chr17;chr17;chr17;chr17	88748139;88748163;88748186;88748203;88767029;88770141;88770141;88770141;88770141;88781096;88783284;88783284;88783284;88786704;88786704;88791829;88791829;88793831;88793831	88748312;88748312;88748312;88748312;88767096;88770691;88770691;88770691;88770465;88781180;88785497;88783378;88783378;88786768;88786768;88791897;88791897;88794679;88797961	+;+;+;+;+;+;+;+;+;+;+;+;+;+;+;+;+;+;+	7357	159	67	181	185	165	99	213	191
ENSMUSG00000138542.1	chr17;chr17	88811639;88813426	88811827;88814139	+;+	903	0	0	0	0	0	0	0	0
ENSMUSG00000034709.9	chr17;chr17;chr17;chr17;chr17;chr17;chr17;chr17;chr17;chr17;chr17;chr17;chr17;chr17;chr17;chr17;chr17;chr17;chr17;chr17;chr17;chr17;chr17;chr17;chr17;chr17;chr17;chr17;chr17;chr17;chr17;chr17;chr17;chr17;chr17;chr17	88837546;88837644;88850273;88850273;88852749;88854996;88856922;88857219;88858090;88862278;88863010;88866017;88866205;88869537;88869545;88873069;88873069;88876508;88880031;88882504;88882620;88882622;88884566;88884566;88884566;88886158;88886210;88886210;88887863;88887863;88889843;88889843;88891281;88891281;88895112;88895112	88837746;88837746;88850864;88850341;88852895;88855097;88857086;88857277;88858184;88862330;88863159;88866118;88866293;88869673;88869673;88873218;88873161;88876635;88880183;88882712;88882712;88882712;88884752;88884808;88884808;88886242;88886608;88886242;88887979;88887979;88889941;88889941;88891409;88891409;88895793;88895795	+;+;+;+;+;+;+;+;+;+;+;+;+;+;+;+;+;+;+;+;+;+;+;+;+;+;+;+;+;+;+;+;+;+;+;+	4255	140	131	118	140	87	150	85	76
ENSMUSG00000103075.2	chr17	88840455	88840635	+	181	0	0	0	0	0	0	0	0
ENSMUSG00000125502.1	chr17;chr17	88877239;88877760	88877510;88877905	-;-	418	0	0	0	0	0	0	0	0
ENSMUSG00000124145.1	chr17;chr17;chr17;chr17;chr17;chr17;chr17;chr17;chr17	88903943;88903943;88903943;88904249;88905196;88905196;88905196;88905196;88915354	88904938;88904927;88904776;88904772;88905324;88905356;88905330;88905329;88915869	-;-;-;-;-;-;-;-;-	1673	0	0	0	0	0	0	0	0
ENSMUSG00000033855.16	chr17;chr17;chr17;chr17;chr17;chr17;chr17;chr17;chr17;chr17;chr17;chr17;chr17;chr17;chr17;chr17;chr17;chr17;chr17;chr17;chr17;chr17;chr17	88905112;88905124;88933983;88933983;88934037;88934261;88934792;88942549;88942549;88942549;88942549;88942549;88942549;88951766;88951766;88951766;88951766;88952643;88952643;88952643;88952643;88955741;88969633	88905169;88905169;88934290;88934290;88934290;88934290;88934953;88944963;88945062;88944510;88944510;88943257;88944510;88951968;88951968;88951968;88951968;88953072;88953152;88953072;88952750;88956124;88970014	+;+;+;+;+;+;+;+;+;+;+;+;+;+;+;+;+;+;+;+;+;+;+	4521	0	0	0	2	0	18	0	0
ENSMUSG00000117398.2	chr17	88915298	88915972	-	675	0	0	0	0	0	0	0	0
ENSMUSG00000124193.1	chr17;chr17;chr17;chr17;chr17;chr17	88915729;88915729;88915969;88916695;88916741;88916741	88915845;88916004;88916004;88916937;88916895;88916937	+;+;+;+;+;+	519	0	0	0	0	0	0	0	0
ENSMUSG00000120436.2	chr17;chr17;chr17;chr17;chr17;chr17;chr17;chr17;chr17;chr17;chr17;chr17;chr17;chr17	88922583;88923780;88923780;88923787;88928724;88928724;88928724;88928724;88929978;88930106;88932784;88932784;88932784;88932784	88924017;88924017;88924017;88924017;88928946;88928828;88928912;88928828;88930382;88930382;88932955;88932927;88932957;88932960	-;-;-;-;-;-;-;-;-;-;-;-;-;-	2240	0	0	0	0	0	0	0	0
ENSMUSG00000130691.1	chr17;chr17;chr17;chr17;chr17;chr17;chr17;chr17;chr17	88960453;88960455;88960457;88961118;88961118;88961118;88961380;88961380;88963072	88960800;88960800;88960800;88961264;88961269;88961269;88961500;88961528;88963295	-;-;-;-;-;-;-;-;-	873	0	0	0	0	0	0	0	0
ENSMUSG00000117567.2	chr17;chr17;chr17;chr17	88969834;88970429;88971893;88972027	88970993;88970993;88972193;88972181	-;-;-;-	1461	0	0	0	0	0	0	0	0
ENSMUSG00000024154.12	chr17;chr17;chr17;chr17;chr17;chr17;chr17;chr17;chr17;chr17;chr17;chr17;chr17;chr17;chr17;chr17;chr17;chr17;chr17;chr17	88976088;88976105;88976124;88978622;88978622;88978622;88978927;88978927;88978927;88997415;88997415;88999146;88999146;89001531;89001531;89001531;89004559;89018869;89019784;89022310	88976159;88976159;88976159;88978723;88978723;88978723;88979047;88979047;88979047;88997470;88997470;88999230;88999230;89002014;89002096;89002096;89004825;89019126;89019873;89022580	+;+;+;+;+;+;+;+;+;+;+;+;+;+;+;+;+;+;+;+	1888	0	0	0	0	0	2	0	0
ENSMUSG00000134788.1	chr17;chr17	88980649;89001508	88981270;89002053	-;-	1168	0	0	0	0	0	0	0	0
ENSMUSG00000024107.8	chr17;chr17;chr17;chr17;chr17;chr17;chr17;chr17;chr17;chr17;chr17;chr17;chr17;chr17;chr17;chr17;chr17;chr17;chr17;chr17;chr17;chr17;chr17;chr17;chr17;chr17;chr17;chr17;chr17;chr17;chr17;chr17;chr17;chr17;chr17	89023909;89044702;89047134;89057531;89057531;89057531;89061172;89061172;89062979;89062979;89065771;89065771;89065771;89072305;89072410;89072410;89072410;89072576;89072576;89072576;89072576;89074681;89074681;89074681;89077265;89077265;89077265;89079440;89079440;89079440;89079440;89081301;89099227;89099227;89099227	89024422;89050565;89050137;89057611;89057611;89057611;89061332;89061357;89063053;89063053;89065839;89065839;89065839;89072487;89072487;89072487;89072487;89072650;89072650;89072650;89072650;89074755;89074755;89074755;89077339;89077339;89077339;89079511;89079511;89079511;89079511;89081484;89099399;89099418;89099404	-;-;-;-;-;-;-;-;-;-;-;-;-;-;-;-;-;-;-;-;-;-;-;-;-;-;-;-;-;-;-;-;-;-;-	7645	578	577	558	521	400	481	384	387
ENSMUSG00000130715.1	chr17;chr17;chr17;chr17	89096319;89100206;89104293;89104293	89096403;89100513;89104533;89104533	+;+;+;+	634	1	1	2	2	4	1	1	0
ENSMUSG00000140223.1	chr17;chr17;chr17;chr17;chr17;chr17;chr17;chr17;chr17;chr17;chr17	89130711;89139558;89142608;89155080;89157582;89158538;89158580;89159334;89159334;89161535;89162495	89130797;89139649;89142649;89155142;89157679;89158837;89158837;89159648;89159385;89161774;89163022	+;+;+;+;+;+;+;+;+;+;+	1765	0	0	0	0	0	0	0	0
ENSMUSG00000117566.2	chr17	89163661	89164050	-	390	0	0	0	1	0	0	0	0
ENSMUSG00000141398.1	chr17;chr17	89166280;89227772	89166473;89228288	+;+	711	0	0	0	0	0	0	0	0
ENSMUSG00000032937.6	chr17;chr17;chr17;chr17;chr17;chr17;chr17;chr17;chr17;chr17	89292380;89295852;89309139;89309323;89316695;89318443;89352499;89354058;89404738;89507889	89293822;89296037;89309213;89309391;89316772;89318514;89352573;89354132;89404809;89508103	-;-;-;-;-;-;-;-;-;-	2360	0	0	0	0	0	0	0	0
ENSMUSG00000127338.1	chr17;chr17;chr17;chr17;chr17;chr17;chr17	89607168;89607174;89616838;89616838;89622629;89626204;89626204	89607410;89607410;89617036;89617036;89622797;89627545;89627580	-;-;-;-;-;-;-	1988	0	0	0	0	0	0	0	0
ENSMUSG00000117364.3	chr17;chr17;chr17;chr17;chr17;chr17;chr17;chr17;chr17;chr17;chr17;chr17;chr17;chr17;chr17;chr17	89626950;89627157;89627645;89627647;89628726;89628726;89628726;89628956;89628956;89628956;89628956;89633567;89633567;89633567;89634367;89634367	89627255;89627255;89627676;89627676;89628845;89628845;89628845;89629285;89629712;89629285;89629285;89633677;89633677;89633905;89634764;89634764	+;+;+;+;+;+;+;+;+;+;+;+;+;+;+;+	1952	0	0	0	0	0	0	0	0
ENSMUSG00000117524.3	chr17;chr17;chr17;chr17;chr17;chr17;chr17;chr17;chr17;chr17;chr17;chr17;chr17;chr17;chr17	89686629;89686638;89686655;89686669;89688056;89688056;89688056;89688075;89689612;89689612;89689612;89691987;89691987;89691987;89691987	89686877;89686877;89686735;89686877;89688159;89688159;89688159;89688159;89689664;89689664;89689664;89692308;89692423;89692423;89692423	+;+;+;+;+;+;+;+;+;+;+;+;+;+;+	843	0	0	0	0	0	0	0	0
ENSMUSG00000117511.2	chr17;chr17;chr17;chr17;chr17	90009325;90055645;90056548;90058078;90059782	90009588;90055755;90056620;90058271;90059954	-;-;-;-;-	815	0	0	0	0	0	0	0	0
ENSMUSG00000066878.6	chr17	90215890	90217877	-	1988	0	0	2	1	2	1	3	1
ENSMUSG00000117635.2	chr17;chr17;chr17;chr17;chr17	90263016;90265066;90266103;90271515;90283314	90263343;90265123;90266328;90271725;90284213	-;-;-;-;-	1723	0	0	0	0	0	0	0	0
ENSMUSG00000130842.1	chr17;chr17	90264138;90270137	90264253;90270389	+;+	369	0	0	0	0	0	0	0	0
ENSMUSG00000024109.19	chr17;chr17;chr17;chr17;chr17;chr17;chr17;chr17;chr17;chr17;chr17;chr17;chr17;chr17;chr17;chr17;chr17;chr17;chr17;chr17;chr17;chr17;chr17;chr17;chr17;chr17;chr17;chr17;chr17;chr17;chr17;chr17;chr17;chr17;chr17;chr17;chr17;chr17;chr17;chr17;chr17;chr17;chr17;chr17;chr17;chr17;chr17;chr17;chr17;chr17;chr17;chr17;chr17;chr17;chr17;chr17;chr17;chr17;chr17;chr17;chr17;chr17;chr17;chr17;chr17;chr17;chr17;chr17;chr17;chr17;chr17;chr17;chr17;chr17;chr17;chr17;chr17;chr17;chr17;chr17;chr17;chr17;chr17;chr17;chr17;chr17;chr17;chr17;chr17;chr17;chr17;chr17;chr17;chr17;chr17;chr17;chr17;chr17;chr17;chr17;chr17;chr17;chr17;chr17;chr17;chr17;chr17;chr17;chr17;chr17;chr17;chr17;chr17;chr17;chr17;chr17;chr17;chr17;chr17;chr17;chr17;chr17;chr17;chr17;chr17;chr17;chr17;chr17;chr17;chr17;chr17;chr17;chr17;chr17;chr17;chr17;chr17;chr17;chr17;chr17;chr17;chr17;chr17;chr17;chr17;chr17;chr17;chr17;chr17;chr17;chr17;chr17;chr17;chr17;chr17;chr17;chr17;chr17;chr17;chr17;chr17;chr17;chr17;chr17;chr17;chr17;chr17;chr17;chr17;chr17;chr17;chr17;chr17;chr17;chr17;chr17;chr17;chr17;chr17;chr17;chr17;chr17;chr17;chr17;chr17;chr17;chr17;chr17;chr17;chr17;chr17;chr17;chr17;chr17;chr17;chr17;chr17;chr17;chr17;chr17;chr17;chr17;chr17;chr17;chr17;chr17;chr17;chr17;chr17;chr17;chr17;chr17;chr17;chr17;chr17;chr17;chr17;chr17;chr17;chr17;chr17;chr17;chr17;chr17;chr17;chr17;chr17;chr17;chr17	90341059;90341072;90342844;90342846;90343228;90343698;90343725;90344097;90344281;90344308;90344324;90344324;90344752;90366904;90366904;90366904;90366904;90366904;90366904;90366904;90366904;90366913;90366913;90366913;90366913;90366913;90394500;90395402;90395593;90395593;90469542;90469542;90469542;90469542;90469542;90469542;90469542;90469542;90469542;90469542;90469733;90471220;90471220;90471220;90471220;90471220;90471220;90471220;90471220;90515716;90515716;90515751;90515751;90515751;90515751;90515751;90515751;90515751;90515751;90515751;90515751;90515751;90656763;90669981;90670188;90670188;90670188;90670188;90670188;90670188;90670188;90670188;90670188;90670188;90670188;90670222;90761205;90762234;90762234;90762234;90762234;90842634;90868169;90868169;90868169;90868169;90868169;90868169;90868169;90868169;90868169;90868169;90869230;90872733;90872733;90872733;90872733;90872733;90872733;90872733;90872733;90872733;90872733;90896099;90896099;90896099;90896099;90896099;90896099;90896099;90896099;90896099;90896099;90897276;90897276;90897276;90897276;90897276;90897276;90897276;90897276;90897344;90897622;90904935;90904935;90904935;90904935;90904935;90904935;90904935;90904935;90904935;90927476;90928293;90928293;90928293;90928293;90928293;90928293;90928293;90928293;90930848;90930848;90930848;90930848;90930848;90930848;90930848;90930848;90930848;90937313;90937313;90937313;90937313;90937313;90937313;90937313;90937313;90937313;90937313;90950419;90950419;90950419;90950419;90950419;90950419;90950419;90950419;90950419;91007359;91008172;91008172;91008172;91008172;91008172;91008172;91008172;91008172;91008172;91009395;91009416;91009416;91010604;91011494;91011494;91011494;91011494;91011494;91011494;91011494;91011494;91011494;91298795;91298795;91298795;91298795;91298795;91298795;91299543;91299543;91299543;91299543;91299543;91299543;91299543;91302889;91302889;91302889;91302889;91302889;91302889;91302889;91392886;91395383;91395383;91395383;91395383;91395383;91395383;91395383;91395383;91395383;91395383;91400027;91400027;91400027;91400027;91400031;91400031	90344812;90344812;90344812;90344812;90344812;90344812;90344812;90344812;90344812;90344812;90344812;90344812;90344812;90366991;90366991;90366991;90366991;90366991;90366991;90366991;90366991;90366991;90366991;90366991;90366991;90366991;90394580;90395568;90395828;90395824;90469861;90469861;90469861;90469861;90469861;90469861;90469861;90469861;90469861;90469861;90469861;90471309;90471309;90471309;90471309;90471309;90471309;90471309;90471309;90515922;90515922;90515922;90515922;90515850;90515922;90515922;90515922;90515922;90515922;90515922;90515922;90515922;90656788;90670369;90670369;90670369;90670369;90670369;90670369;90670369;90670369;90670369;90670369;90670369;90670369;90670369;90764001;90762250;90763378;90763314;90763300;90842902;90868288;90868288;90868288;90868288;90868288;90868288;90868288;90868288;90868288;90868288;90869256;90872906;90872906;90872906;90872906;90872906;90872906;90872906;90872906;90872906;90872906;90896289;90896270;90896121;90896289;90896289;90896289;90896289;90896289;90896289;90896289;90897657;90897657;90897657;90897657;90897657;90897657;90897657;90897657;90897657;90897657;90905057;90905057;90905057;90905057;90905057;90905057;90905057;90905057;90905057;90931051;90928319;90928319;90928319;90928319;90928319;90928319;90928319;90928319;90931051;90931051;90931051;90931051;90931051;90931051;90931051;90931051;90931051;90937455;90937652;90937696;90937696;90937696;90937696;90937696;90937696;90937696;90937696;90950857;90950857;90950857;90950857;90950857;90950857;90950857;90950857;90950857;91008333;91008202;91008333;91008333;91008333;91008333;91008333;91008333;91008333;91008333;91009439;91009439;91009439;91011795;91011795;91011795;91011795;91011795;91011795;91011795;91011795;91011795;91011795;91298806;91298806;91298806;91298806;91298806;91298806;91299572;91299572;91299572;91299572;91299572;91299572;91299572;91302906;91302906;91302906;91302906;91302906;91302906;91302906;91397033;91397033;91397033;91395911;91397033;91397033;91396154;91396154;91396343;91397033;91396335;91400219;91400231;91400161;91400499;91400199;91400181	-;-;-;-;-;-;-;-;-;-;-;-;-;-;-;-;-;-;-;-;-;-;-;-;-;-;-;-;-;-;-;-;-;-;-;-;-;-;-;-;-;-;-;-;-;-;-;-;-;-;-;-;-;-;-;-;-;-;-;-;-;-;-;-;-;-;-;-;-;-;-;-;-;-;-;-;-;-;-;-;-;-;-;-;-;-;-;-;-;-;-;-;-;-;-;-;-;-;-;-;-;-;-;-;-;-;-;-;-;-;-;-;-;-;-;-;-;-;-;-;-;-;-;-;-;-;-;-;-;-;-;-;-;-;-;-;-;-;-;-;-;-;-;-;-;-;-;-;-;-;-;-;-;-;-;-;-;-;-;-;-;-;-;-;-;-;-;-;-;-;-;-;-;-;-;-;-;-;-;-;-;-;-;-;-;-;-;-;-;-;-;-;-;-;-;-;-;-;-;-;-;-;-;-;-;-;-;-;-;-;-;-;-;-;-;-;-;-;-;-;-;-;-;-;-;-;-;-;-	20733	217	179	77	172	185	177	118	79
ENSMUSG00002075452.1	chr17	90569980	90570073	+	94	0	0	0	0	0	0	0	0
ENSMUSG00000127445.1	chr17;chr17	90625648;90665027	90625738;90665317	+;+	382	2	0	0	0	0	0	0	0
ENSMUSG00000073367.6	chr17	90762317	90762926	+	610	0	0	0	0	0	0	0	0
ENSMUSG00000093716.2	chr17	90874851	90875185	-	335	0	0	0	0	0	1	2	0
ENSMUSG00000092549.2	chr17	91100194	91101434	-	1241	0	0	0	0	0	0	0	0
ENSMUSG00000143437.1	chr17;chr17;chr17;chr17;chr17;chr17;chr17;chr17;chr17;chr17	91110305;91110305;91110305;91110305;91127174;91127174;91127174;91168199;91168199;91174284	91110490;91110490;91110490;91110490;91127300;91127302;91127300;91168468;91168456;91174335	-;-;-;-;-;-;-;-;-;-	637	17	13	13	24	22	19	19	24
ENSMUSG00000090160.3	chr17;chr17;chr17;chr17;chr17;chr17;chr17;chr17;chr17;chr17	91166999;91167797;91167911;91168508;91168597;91170340;91173485;91173485;91173485;91173485	91167122;91167951;91167951;91168562;91169173;91170915;91173897;91174530;91173889;91173889	+;+;+;+;+;+;+;+;+;+	2533	2	0	0	0	1	0	0	0
ENSMUSG00002075733.1	chr17	91395834	91395978	+	145	0	0	0	0	0	0	0	0
ENSMUSG00000071033.2	chr17;chr17	91395921;91396325	91396167;91396819	+;+	742	0	0	0	0	0	0	0	0
ENSMUSG00002076576.1	chr17	91413638	91413698	+	61	0	0	0	0	0	0	0	0
ENSMUSG00000117572.2	chr17	91413683	91414724	+	1042	0	0	0	0	0	0	0	0
ENSMUSG00000117649.2	chr17;chr17	91432535;91433420	91433260;91433622	+;+	929	0	0	0	0	0	0	0	0
ENSMUSG00000043346.10	chr17	91544239	91544985	+	747	0	0	0	0	1	0	0	0
ENSMUSG00000131323.1	chr17;chr17	91582043;91582224	91582121;91582412	+;+	268	0	0	0	0	0	0	0	0
ENSMUSG00000117471.2	chr17;chr17	91654496;91654865	91654832;91655000	-;-	473	0	0	0	0	0	0	0	0
ENSMUSG00000140880.1	chr17;chr17	91692950;91725992	91693206;91726109	-;-	375	0	0	0	0	0	0	0	0
ENSMUSG00000117396.2	chr17	91843703	91844018	-	316	0	0	0	0	0	0	0	0
ENSMUSG00000117629.2	chr17	91855547	91855939	+	393	0	0	0	0	0	0	0	0
ENSMUSG00000087425.2	chr17;chr17	91864555;91899172	91864734;91899355	+;+	364	0	0	0	0	0	0	0	0
ENSMUSG00000117417.2	chr17;chr17;chr17;chr17;chr17	91873532;91873543;91926118;91934888;91934888	91873792;91873792;91926241;91935674;91935899	+;+;+;+;+	1397	0	0	0	0	0	0	0	0
ENSMUSG00000081412.2	chr17	91974507	91975733	+	1227	0	0	0	0	0	0	0	0
ENSMUSG00000117555.2	chr17;chr17	92088713;92089442	92088833;92089865	-;-	545	0	0	0	0	0	0	0	0
ENSMUSG00000117408.2	chr17;chr17	92090063;92090354	92090336;92090561	-;-	482	0	0	0	0	0	0	0	0
ENSMUSG00000117433.2	chr17;chr17;chr17;chr17;chr17;chr17;chr17;chr17;chr17;chr17;chr17;chr17;chr17;chr17;chr17;chr17	92119420;92119420;92155290;92155379;92155819;92155824;92166012;92166012;92166012;92169351;92169434;92169434;92178506;92179255;92179255;92179289	92119610;92119610;92155353;92155930;92155930;92155930;92166082;92166082;92166082;92169499;92169499;92169499;92178597;92179567;92179567;92179567	-;-;-;-;-;-;-;-;-;-;-;-;-;-;-;-	1432	0	0	0	0	0	0	0	0
ENSMUSG00000087942.3	chr17	92119919	92120048	-	130	0	0	0	0	0	0	0	0
ENSMUSG00002076816.1	chr17	92170030	92170164	+	135	0	0	0	0	0	0	0	0
ENSMUSG00000117584.2	chr17	92488493	92488826	+	334	0	0	0	0	0	0	0	0
ENSMUSG00000117343.2	chr17	92492816	92493385	-	570	0	0	0	0	0	0	0	0
ENSMUSG00000133142.1	chr17;chr17	92618300;92619269	92618357;92619346	+;+	136	0	0	0	0	0	0	0	0
ENSMUSG00000117624.2	chr17	92679443	92680544	-	1102	0	0	0	0	0	0	0	0
ENSMUSG00000098122.2	chr17;chr17	92834701;92835832	92835555;92835938	-;-	962	0	0	0	0	0	0	0	0
ENSMUSG00000117354.2	chr17	92907650	92907954	-	305	0	0	0	0	0	0	0	0
ENSMUSG00000136165.1	chr17;chr17;chr17	92929904;92931883;92935249	92930010;92931924;92935801	+;+;+	702	0	0	0	0	0	0	0	0
ENSMUSG00000130785.1	chr17;chr17	93011935;93014277	93012024;93014378	+;+	192	0	0	0	0	0	0	0	0
ENSMUSG00000117625.2	chr17	93025313	93026504	-	1192	0	0	0	0	0	0	0	0
ENSMUSG00000117409.2	chr17	93283949	93284225	+	277	0	0	0	0	0	0	0	0
ENSMUSG00000117591.2	chr17	93475940	93476267	+	328	0	0	0	0	0	0	0	0
ENSMUSG00000139347.1	chr17;chr17;chr17;chr17;chr17;chr17	93493372;93501962;93502267;93502495;93506565;93506727	93493431;93502045;93502620;93502620;93506699;93506858	-;-;-;-;-;-	765	0	0	0	0	0	0	0	0
ENSMUSG00000117559.2	chr17	93499826	93500051	-	226	0	0	0	0	0	0	0	0
ENSMUSG00000024256.8	chr17;chr17;chr17;chr17;chr17;chr17;chr17;chr17;chr17;chr17;chr17;chr17;chr17;chr17;chr17;chr17;chr17;chr17	93506445;93506449;93506596;93506990;93507363;93507441;93507441;93507441;93509504;93509658;93509658;93509658;93510213;93510213;93510213;93511366;93511366;93511366	93506626;93506626;93507050;93507050;93507548;93507548;93507524;93507548;93509789;93509789;93509789;93509789;93510311;93510311;93510311;93512991;93513963;93513965	+;+;+;+;+;+;+;+;+;+;+;+;+;+;+;+;+;+	3777	0	3	0	1	0	0	0	0
ENSMUSG00000119213.1	chr17	93554136	93554242	-	107	0	0	0	0	0	0	0	0
ENSMUSG00000117362.2	chr17	93624148	93624689	-	542	0	0	0	0	0	0	0	0
ENSMUSG00000134018.1	chr17;chr17;chr17	93629136;93641318;93645621	93629347;93641482;93646249	+;+;+	1006	0	0	0	0	0	0	0	0
ENSMUSG00000117452.2	chr17	93638891	93640365	+	1475	0	0	0	0	0	0	0	0
ENSMUSG00000117368.2	chr17	93698775	93699126	-	352	0	0	0	0	0	0	0	0
ENSMUSG00000141636.1	chr17;chr17;chr17;chr17	93917839;93947323;93954971;93955589	93918097;93947389;93955035;93956251	+;+;+;+	1054	0	0	0	0	0	0	0	0
ENSMUSG00000117514.2	chr17	93987762	93988093	-	332	0	0	0	0	0	0	0	0
ENSMUSG00000117537.2	chr17	93988180	93988462	-	283	0	0	0	0	0	0	0	0
ENSMUSG00000117543.2	chr17	94439306	94439699	-	394	0	0	0	0	0	0	0	0
ENSMUSG00000077433.3	chr17	94636183	94636291	-	109	0	0	0	0	0	0	0	0
ENSMUSG00000141105.1	chr17;chr17;chr17;chr17;chr17;chr17;chr17;chr17;chr17;chr17;chr17;chr17;chr17;chr17;chr17;chr17;chr17	94776791;94776795;94776796;94776796;94782143;94782272;94782272;94782321;94784806;94784806;94784806;94784806;94842584;94842584;94842584;94842584;94842584	94777001;94777001;94777001;94777001;94782421;94782421;94782421;94782421;94784925;94784925;94784883;94784883;94842738;94842739;94842733;94842738;94842707	-;-;-;-;-;-;-;-;-;-;-;-;-;-;-;-;-	766	0	0	0	0	0	0	0	0
ENSMUSG00000117476.2	chr17	94915613	94915925	+	313	0	0	0	3	0	2	1	2
ENSMUSG00000117382.2	chr17	94967825	94968283	+	459	0	0	0	0	0	0	0	0
ENSMUSG00000135501.1	chr17;chr17;chr17;chr17;chr17;chr17;chr17;chr17;chr17;chr17;chr17	94993467;94993955;94993955;94993955;94993955;94994171;94994470;94994470;94994470;94994470;94994470	94993612;94994024;94994024;94994170;94994144;94994248;94994745;94994740;94994740;94994740;94994740	+;+;+;+;+;+;+;+;+;+;+	716	0	0	0	0	0	0	0	0
ENSMUSG00000117586.2	chr17	95000317	95000769	+	453	0	0	0	0	0	0	0	0
ENSMUSG00000130497.1	chr17;chr17;chr17	95001811;95002300;95003067	95001882;95002547;95003152	-;-;-	406	0	0	0	0	0	0	0	0
ENSMUSG00000134565.1	chr17;chr17	95025109;95027257	95025380;95027399	+;+	415	0	0	0	0	0	0	0	0
ENSMUSG00000055660.10	chr17;chr17;chr17;chr17;chr17;chr17;chr17;chr17;chr17;chr17;chr17;chr17;chr17;chr17;chr17;chr17;chr17;chr17;chr17	95030018;95034513;95040517;95040517;95040975;95040975;95042764;95042764;95046882;95046882;95047814;95047814;95051360;95054127;95055045;95055045;95056814;95056865;95057165	95034823;95034823;95040608;95040608;95041081;95041081;95042938;95042938;95046951;95046951;95048183;95048183;95051422;95055845;95055845;95055845;95057447;95057369;95057320	-;-;-;-;-;-;-;-;-;-;-;-;-;-;-;-;-;-;-	8036	184	163	455	501	285	236	488	361
ENSMUSG00000121491.2	chr17;chr17;chr17;chr17;chr17;chr17;chr17;chr17;chr17;chr17;chr17;chr17;chr17;chr17;chr17;chr17;chr17;chr17;chr17;chr17;chr17;chr17;chr17;chr17;chr17;chr17;chr17;chr17;chr17;chr17;chr17;chr17;chr17;chr17;chr17;chr17;chr17;chr17;chr17;chr17;chr17;chr17;chr17;chr17;chr17;chr17;chr17;chr17;chr17;chr17;chr17;chr17;chr17;chr17;chr17;chr17;chr17;chr17;chr17;chr17;chr17;chr17;chr17;chr17;chr17;chr17;chr17;chr17;chr17;chr17;chr17;chr17;chr17;chr17;chr17;chr17;chr17;chr17;chr17;chr17;chr17;chr17;chr17;chr17;chr17;chr17;chr17;chr17;chr17;chr17;chr17;chr17;chr17;chr17;chr17;chr17;chr17;chr17;chr17;chr17;chr17;chr17;chr17;chr17;chr17;chr17;chr17;chr17;chr17;chr17;chr17;chr17;chr17;chr17;chr17;chr17;chr17;chr17;chr17;chr17;chr17;chr17;chr17;chr17;chr17;chr17;chr17;chr17;chr17;chr17;chr17;chr17;chr17;chr17;chr17;chr17;chr17;chr17;chr17;chr17;chr17;chr17;chr17;chr17;chr17;chr17;chr17;chr17;chr17;chr17;chr17;chr17;chr17;chr17;chr17;chr17;chr17;chr17;chr17;chr17;chr17;chr17;chr17;chr17;chr17;chr17;chr17;chr17;chr17;chr17;chr17;chr17;chr17;chr17;chr17;chr17;chr17;chr17;chr17;chr17;chr17;chr17;chr17;chr17;chr17;chr17;chr17;chr17;chr17;chr17;chr17;chr17;chr17;chr17;chr17;chr17;chr17;chr17;chr17;chr17;chr17;chr17;chr17;chr17;chr17;chr17;chr17;chr17;chr17;chr17;chr17;chr17;chr17;chr17;chr17;chr17;chr17;chr17;chr17;chr17;chr17;chr17;chr17;chr17;chr17;chr17;chr17;chr17;chr17;chr17;chr17;chr17;chr17;chr17;chr17;chr17;chr17;chr17;chr17;chr17;chr17;chr17;chr17;chr17;chr17;chr17;chr17;chr17;chr17;chr17;chr17;chr17;chr17;chr17;chr17;chr17;chr17;chr17;chr17;chr17;chr17;chr17;chr17;chr17;chr17;chr17;chr17;chr17;chr17;chr17;chr17;chr17;chr17;chr17;chr17;chr17;chr17;chr17;chr17;chr17;chr17;chr17;chr17;chr17;chr17;chr17;chr17;chr17;chr17;chr17;chr17;chr17;chr17;chr17;chr17;chr17;chr17;chr17;chr17;chr17;chr17;chr17;chr17;chr17;chr17;chr17;chr17;chr17;chr17;chr17;chr17;chr17;chr17;chr17;chr17;chr17;chr17;chr17;chr17;chr17;chr17;chr17;chr17;chr17;chr17;chr17;chr17;chr17;chr17;chr17;chr17;chr17;chr17;chr17;chr17;chr17;chr17;chr17;chr17;chr17;chr17;chr17;chr17;chr17;chr17;chr17;chr17;chr17;chr17;chr17;chr17;chr17;chr17;chr17;chr17;chr17;chr17;chr17;chr17;chr17;chr17;chr17;chr17;chr17;chr17;chr17;chr17;chr17;chr17;chr17;chr17;chr17;chr17;chr17;chr17;chr17;chr17;chr17;chr17;chr17;chr17;chr17;chr17;chr17;chr17;chr17;chr17;chr17;chr17;chr17;chr17;chr17;chr17;chr17;chr17;chr17;chr17;chr17;chr17;chr17;chr17;chr17;chr17;chr17;chr17;chr17;chr17;chr17;chr17;chr17;chr17;chr17;chr17;chr17;chr17;chr17;chr17;chr17;chr17;chr17;chr17;chr17;chr17;chr17;chr17;chr17;chr17;chr17;chr17;chr17;chr17;chr17;chr17;chr17;chr17;chr17;chr17;chr17;chr17;chr17;chr17;chr17;chr17;chr17;chr17;chr17;chr17;chr17;chr17;chr17;chr17;chr17;chr17;chr17;chr17;chr17;chr17;chr17;chr17;chr17;chr17;chr17;chr17;chr17;chr17;chr17;chr17;chr17;chr17;chr17;chr17;chr17;chr17;chr17;chr17;chr17;chr17;chr17;chr17;chr17;chr17;chr17;chr17;chr17;chr17;chr17;chr17;chr17;chr17;chr17;chr17;chr17;chr17;chr17;chr17;chr17;chr17;chr17;chr17;chr17;chr17;chr17;chr17;chr17;chr17;chr17;chr17;chr17;chr17;chr17;chr17;chr17;chr17;chr17;chr17;chr17;chr17;chr17;chr17;chr17;chr17;chr17;chr17;chr17;chr17;chr17;chr17;chr17;chr17;chr17;chr17;chr17;chr17;chr17;chr17;chr17;chr17;chr17;chr17;chr17;chr17;chr17;chr17;chr17;chr17;chr17;chr17;chr17;chr17;chr17;chr17;chr17;chr17;chr17;chr17;chr17;chr17;chr17;chr17;chr17;chr17;chr17;chr17;chr17;chr17;chr17;chr17;chr17;chr17;chr17;chr17;chr17;chr17;chr17;chr17;chr17;chr17;chr17;chr17;chr17;chr17;chr17;chr17;chr17;chr17;chr17;chr17;chr17;chr17;chr17;chr17;chr17;chr17;chr17;chr17;chr17;chr17;chr17;chr17;chr17;chr17;chr17;chr17;chr17;chr17;chr17;chr17;chr17;chr17;chr17;chr17;chr17;chr17;chr17;chr17;chr17;chr17;chr17;chr17;chr17;chr17;chr17;chr17;chr17;chr17;chr17;chr17;chr17;chr17;chr17;chr17;chr17;chr17;chr17;chr17;chr17;chr17;chr17;chr17;chr17;chr17;chr17;chr17;chr17;chr17;chr17;chr17;chr17;chr17;chr17;chr17;chr17;chr17;chr17;chr17;chr17;chr17;chr17;chr17;chr17;chr17;chr17;chr17;chr17;chr17;chr17;chr17;chr17;chr17;chr17;chr17;chr17;chr17;chr17;chr17;chr17;chr17;chr17;chr17;chr17;chr17;chr17;chr17;chr17;chr17;chr17;chr17;chr17;chr17;chr17;chr17;chr17;chr17;chr17;chr17;chr17;chr17;chr17;chr17;chr17;chr17;chr17;chr17;chr17;chr17;chr17;chr17;chr17;chr17;chr17;chr17;chr17;chr17;chr17;chr17;chr17;chr17;chr17;chr17;chr17;chr17;chr17;chr17;chr17;chr17;chr17;chr17;chr17;chr17;chr17;chr17;chr17;chr17;chr17;chr17;chr17;chr17;chr17;chr17;chr17;chr17;chr17;chr17;chr17;chr17;chr17;chr17;chr17;chr17;chr17;chr17;chr17;chr17;chr17;chr17;chr17;chr17;chr17;chr17;chr17;chr17;chr17;chr17;chr17;chr17;chr17;chr17;chr17;chr17;chr17;chr17;chr17;chr17;chr17;chr17;chr17;chr17;chr17;chr17;chr17;chr17;chr17;chr17;chr17;chr17;chr17;chr17;chr17;chr17;chr17;chr17;chr17;chr17;chr17;chr17;chr17;chr17;chr17;chr17;chr17;chr17;chr17;chr17;chr17;chr17;chr17;chr17;chr17;chr17;chr17;chr17;chr17;chr17;chr17;chr17;chr17;chr17;chr17;chr17;chr17;chr17;chr17;chr17;chr17;chr17;chr17;chr17;chr17;chr17;chr17;chr17;chr17;chr17;chr17;chr17;chr17;chr17;chr17;chr17;chr17;chr17;chr17;chr17;chr17;chr17;chr17;chr17;chr17;chr17;chr17;chr17;chr17;chr17;chr17;chr17;chr17;chr17;chr17;chr17;chr17;chr17;chr17;chr17;chr17;chr17;chr17;chr17;chr17;chr17;chr17;chr17;chr17;chr17;chr17;chr17;chr17;chr17;chr17;chr17;chr17;chr17;chr17;chr17;chr17;chr17;chr17;chr17;chr17;chr17;chr17;chr17;chr17;chr17;chr17;chr17;chr17;chr17;chr17;chr17;chr17;chr17;chr17;chr17;chr17;chr17;chr17	95056744;95056835;95057040;95057040;95057052;95057063;95057063;95057169;95057184;95057191;95057248;95057440;95057499;95057504;95057505;95057505;95057505;95057505;95057505;95057507;95057507;95057507;95057516;95057516;95057517;95057519;95057519;95057519;95057519;95057519;95057519;95057519;95057519;95057519;95057519;95057519;95057519;95057519;95057519;95057519;95057519;95057519;95057519;95057519;95057519;95057519;95057520;95057522;95057525;95057525;95057525;95057527;95057527;95057528;95057528;95057528;95057528;95057528;95057528;95057528;95057529;95057529;95057530;95057536;95057537;95057537;95057537;95057537;95057537;95057537;95057538;95057538;95057539;95057540;95057541;95057543;95057543;95057543;95057543;95057543;95057543;95057543;95057543;95057543;95057543;95057543;95057544;95057549;95057552;95057554;95057563;95057564;95057566;95057572;95057577;95057590;95057597;95059924;95059924;95059924;95060131;95060131;95060131;95060131;95060131;95060131;95060131;95060131;95060131;95062639;95062639;95062639;95062639;95062639;95062639;95062639;95062639;95062639;95062639;95062639;95062639;95062639;95062639;95062639;95062639;95062639;95062639;95062639;95062639;95062639;95062639;95062639;95062639;95062639;95062639;95062639;95062639;95062639;95062639;95062639;95062639;95062639;95062639;95062639;95062639;95062639;95062639;95062639;95062639;95062639;95062639;95062639;95062639;95062639;95062639;95062639;95062639;95062639;95062639;95062639;95062639;95062639;95062639;95062639;95062639;95062639;95062639;95062639;95062639;95062639;95062639;95062639;95062639;95062639;95062639;95063862;95063862;95063862;95063862;95063862;95063862;95063862;95063862;95063862;95063862;95063862;95063862;95063862;95063862;95063862;95063862;95063862;95063862;95063862;95063862;95063862;95063862;95063862;95063862;95063862;95063862;95063862;95063862;95063862;95063862;95063862;95063862;95063862;95063862;95063862;95063862;95063862;95063862;95063862;95063862;95063862;95063862;95063862;95063862;95063862;95063862;95063862;95063862;95063862;95063862;95063862;95063862;95063862;95063862;95063862;95063862;95063862;95063862;95063862;95063862;95063862;95063862;95063862;95063862;95063862;95063862;95063862;95063862;95063862;95063862;95063862;95063862;95063862;95063862;95063862;95063862;95063862;95063862;95063862;95063862;95063862;95063862;95063862;95063862;95063862;95063862;95063862;95063862;95063862;95063862;95064124;95064127;95064127;95064127;95064127;95066894;95066954;95066954;95066954;95066954;95066954;95066954;95066954;95066954;95066954;95066954;95067023;95067023;95067023;95067023;95067023;95067023;95067023;95067023;95067023;95067061;95067061;95067061;95067061;95067061;95067061;95067061;95067061;95067061;95068926;95068926;95068926;95068926;95068926;95068926;95068926;95068926;95068926;95068926;95068926;95068926;95068926;95068926;95068926;95068926;95068926;95068926;95068926;95068926;95068926;95068926;95068926;95068926;95068926;95068926;95068926;95068926;95068926;95068926;95068926;95068926;95068926;95068926;95068926;95068926;95068926;95068926;95068926;95068926;95068926;95068926;95068926;95068926;95068926;95068926;95068926;95068926;95068926;95068926;95068926;95068926;95068926;95068926;95068926;95068926;95069512;95069890;95069890;95069890;95069890;95069890;95069890;95069890;95069890;95069890;95069890;95069890;95069890;95069890;95069890;95069890;95069890;95069890;95069890;95069890;95069890;95069890;95069890;95069890;95069890;95069890;95069890;95069890;95069890;95069890;95069890;95069890;95069890;95069890;95069890;95069890;95069890;95069890;95069890;95069890;95069890;95069890;95069890;95069890;95069890;95069890;95069890;95069890;95069890;95069890;95069890;95069890;95069890;95069890;95069890;95069890;95069890;95069890;95069890;95069890;95069890;95069890;95069890;95069890;95069890;95069890;95069890;95069890;95069890;95069890;95069890;95069890;95069890;95069890;95069890;95069890;95069890;95069929;95069929;95069929;95069929;95069929;95069929;95069929;95069929;95069929;95069929;95069929;95069929;95071200;95071200;95071200;95071200;95071200;95071200;95071200;95071200;95071200;95071200;95071200;95071200;95071200;95071200;95071200;95071200;95071200;95071200;95071200;95071200;95071200;95071200;95071200;95071200;95071200;95071200;95071200;95071200;95071200;95071200;95071200;95071200;95071200;95071200;95071200;95071200;95071200;95071200;95071200;95071200;95071200;95071200;95071200;95071200;95071200;95071200;95071200;95071200;95071200;95071200;95071200;95071200;95071200;95071200;95071200;95071200;95071200;95071200;95071200;95071200;95071200;95071200;95071200;95071200;95071200;95071200;95071200;95071200;95071200;95071200;95071200;95071200;95071200;95071200;95071200;95071200;95071200;95071200;95071200;95071200;95071200;95071200;95071200;95071200;95071200;95071200;95071615;95073390;95074285;95074285;95074285;95074285;95074285;95074285;95074285;95074285;95074285;95074285;95074285;95074285;95074285;95074285;95074285;95074285;95074285;95074285;95074285;95074285;95074285;95074285;95074285;95074285;95074285;95074285;95074285;95074285;95074285;95074285;95074285;95074285;95074285;95074285;95074285;95074285;95074285;95074285;95074285;95074285;95074285;95074285;95074285;95074285;95074285;95074285;95074285;95074285;95074285;95074285;95074285;95074285;95074285;95074285;95074285;95074285;95074285;95074285;95074285;95074285;95074285;95074285;95074285;95074285;95074285;95074285;95074285;95074285;95074285;95074285;95074285;95074285;95074285;95074285;95074285;95074285;95074285;95074285;95074285;95074285;95074285;95074285;95074285;95074285;95074285;95074285;95074285;95074285;95077626;95078541;95078541;95078541;95078541;95078541;95078541;95078541;95078541;95078541;95078541;95078541;95078541;95078541;95078541;95078541;95078541;95078541;95078541;95078541;95078541;95078541;95078541;95078541;95078541;95078541;95078541;95078562;95078562;95078562;95078562;95078562;95078562;95078562;95078562;95078562;95078562;95078562;95078562;95078562;95078562;95078562;95078562;95078562;95078562;95078562;95078562;95078562;95078562;95078562;95078562;95078562;95078562;95078562;95078562;95078562;95078562;95078562;95078562;95078562;95078562;95078562;95078562;95078562;95078562;95078562;95078562;95078562;95078562;95078562;95078562;95078562;95078562;95078562;95078562;95078562;95078562;95078562;95078562;95078562;95078562;95078562;95078562;95078562;95078562;95078574;95078574;95078574;95078574;95078574;95078574;95079285;95079285;95079285;95079285;95079285;95079285;95079285;95079285;95079285;95079285;95079285;95079285;95079285;95079285;95079285;95079285;95079285;95079285;95079285;95079285;95079285;95079285;95079285;95079285;95079285;95079285;95079285;95079285;95079285;95079285;95079285;95079285;95079285;95079285;95079285;95079285;95079285;95079285;95079285;95079285;95079285;95079285;95079285;95079285;95079285;95079285;95079285;95079285;95079285;95079285;95079285;95079285;95079285;95079285;95079285;95079285;95079285;95079285;95079285;95079285;95079285;95079285;95079285;95079285;95079285;95079285;95079285;95079285;95079285;95079285;95079285;95079285;95079285;95079285;95079285;95079285;95079285;95079285;95079285;95079285;95079285;95079285;95079285;95079285;95081818;95081832;95081851;95081901;95081942;95082320;95082320;95082320;95082320;95082320;95082320;95082320;95082320;95082320;95082320;95082320;95082320;95082320;95082320;95082320;95082320;95082320;95082320;95082320;95082320;95082320;95082320;95082320;95082320;95082320;95082320;95082320;95082320;95082320;95082320;95082320;95082320;95082320;95082320;95082320;95082320;95082320;95082320;95082320;95082320;95082320;95082320;95082320;95082320;95082320;95082320;95082320;95082320;95082320;95082320;95082320;95082320;95082320;95082320;95082320;95082320;95082320;95082320;95082320;95082320;95082320;95082320;95082320;95082320;95082320;95082320;95082320;95082320;95082320;95082320;95082320;95082320;95082320;95082320;95082320;95082320;95082320;95082320;95082320;95082320;95082320;95082320;95082320;95082320;95082320;95082320;95082320;95082320;95082320;95082320;95082320;95082320;95082320;95082320;95082320;95082320;95082320;95090419;95091951;95091966;95092913;95092913;95092913;95101455;95101455;95101455	95057660;95058223;95057660;95057660;95057660;95057660;95057660;95057660;95057660;95057660;95057660;95057660;95057660;95057660;95057660;95057660;95057660;95057660;95057660;95057660;95057660;95057660;95057660;95057660;95057660;95057660;95057660;95057660;95057660;95057660;95057660;95057660;95057660;95057660;95057660;95057660;95057660;95057660;95057660;95057660;95057660;95057660;95057660;95057660;95057660;95057660;95057660;95057660;95057660;95057660;95057660;95057660;95057660;95057660;95057660;95057660;95057660;95057660;95057660;95057660;95057660;95057660;95057660;95057660;95057660;95057795;95057660;95057660;95057660;95057660;95057660;95057660;95057660;95057660;95057660;95057660;95057660;95057660;95057660;95057660;95057660;95057660;95057660;95057660;95057660;95057660;95057660;95057795;95057660;95057660;95057660;95057660;95057660;95057660;95057660;95057660;95057795;95060047;95060047;95060047;95060303;95060303;95060303;95060303;95060303;95060303;95060303;95060303;95060303;95062733;95062733;95062733;95062733;95062733;95062733;95062733;95062733;95062733;95062733;95062733;95062733;95062733;95062733;95062733;95062733;95062733;95062733;95062733;95062733;95062733;95062733;95062733;95062733;95062733;95062733;95062733;95062733;95062733;95062733;95062733;95062733;95062733;95062733;95062733;95062733;95062733;95062733;95062733;95062733;95062733;95062733;95062733;95062733;95062733;95062733;95062733;95062733;95062733;95062733;95062733;95062733;95062733;95062733;95062733;95062733;95062733;95062733;95062733;95062733;95062733;95062733;95062733;95062733;95062733;95062733;95063951;95063951;95063951;95063951;95063951;95063951;95063951;95063951;95063951;95063951;95063951;95063951;95063951;95063951;95063951;95063951;95063951;95063951;95063951;95063951;95063951;95063951;95063951;95063951;95063951;95063951;95063951;95063958;95063951;95063951;95063951;95063951;95063951;95063951;95063951;95063951;95063951;95063951;95063951;95063951;95063951;95063951;95063951;95063951;95063951;95063951;95063951;95063951;95063951;95063951;95063951;95063951;95063951;95063951;95063951;95063951;95063951;95063951;95063951;95063951;95063951;95063951;95063951;95063951;95063951;95063951;95063951;95063951;95063951;95063951;95063951;95063951;95064690;95063951;95063951;95063951;95064690;95063951;95064691;95063951;95063951;95063951;95063951;95063951;95063951;95063951;95063951;95063951;95063951;95063951;95064217;95064217;95064217;95064217;95064217;95067118;95067118;95067118;95067118;95067118;95067118;95067118;95067118;95067118;95067118;95067118;95067118;95067118;95067118;95067118;95067118;95067118;95067118;95067118;95067118;95067118;95067118;95067118;95067118;95067118;95067118;95067118;95067118;95067118;95069032;95069032;95069032;95069032;95069032;95069032;95069032;95069032;95069032;95069032;95069032;95069032;95069032;95069032;95069032;95069032;95069032;95069032;95069032;95069032;95069032;95069032;95069032;95069032;95069032;95069032;95069032;95069032;95069018;95069032;95069032;95069032;95069032;95069032;95069032;95069032;95069032;95069032;95069032;95069032;95069032;95069032;95069032;95069032;95069032;95069032;95069032;95069032;95069032;95069032;95069032;95069032;95069032;95069032;95069032;95069032;95069718;95070048;95070048;95070048;95070048;95070048;95070048;95070048;95070048;95070048;95070048;95070048;95070048;95070048;95070048;95070048;95070048;95070048;95070048;95070048;95070048;95070048;95070048;95070048;95070048;95070048;95070048;95070048;95070048;95070048;95070048;95070048;95070048;95070048;95070048;95070048;95070048;95070048;95070048;95070048;95070048;95070048;95070048;95070048;95070048;95070048;95070048;95070048;95070048;95070048;95070048;95070048;95070048;95070048;95070048;95070048;95070048;95070048;95070048;95070048;95070048;95070048;95070048;95070048;95070048;95070048;95070048;95070048;95070048;95070048;95070048;95070048;95070048;95070048;95070048;95070048;95070048;95070048;95070048;95070048;95070048;95070048;95070048;95070048;95070048;95070048;95070048;95070048;95070048;95071352;95071310;95071352;95071352;95071352;95071310;95071310;95071310;95071352;95071352;95071352;95071260;95071352;95071352;95071352;95071310;95071352;95071352;95071310;95071310;95071310;95071310;95071310;95071310;95071260;95071352;95071352;95071352;95071352;95071352;95071352;95071352;95071352;95071310;95071310;95071352;95071352;95071352;95071352;95071352;95071352;95071352;95071352;95071352;95071352;95071352;95071352;95071310;95071352;95071348;95071352;95071352;95071352;95071310;95071352;95071310;95071352;95071352;95071352;95071352;95071310;95071310;95071356;95071310;95071352;95071352;95071352;95071310;95071348;95071352;95071310;95071310;95071352;95071310;95071352;95071310;95071352;95071352;95071352;95071352;95071310;95071310;95071352;95071310;95071352;95071352;95071710;95074375;95074375;95074375;95074375;95074375;95074375;95074375;95074375;95074375;95074375;95074375;95074375;95074375;95074375;95074375;95074375;95074375;95074375;95074375;95074375;95074375;95074375;95074375;95074375;95074375;95074375;95074375;95074375;95074375;95074375;95074375;95074375;95074375;95074375;95074375;95074375;95074375;95074375;95074375;95074375;95074375;95074375;95075641;95074375;95074375;95074375;95074375;95074375;95074375;95074375;95074375;95074375;95074375;95074375;95074375;95074375;95074375;95074375;95074375;95074375;95074375;95074375;95074375;95074375;95074375;95074375;95074375;95074325;95074375;95074375;95074375;95074375;95074375;95074375;95074375;95074375;95074375;95074375;95074375;95074375;95074375;95074375;95074375;95074375;95074375;95074375;95074375;95074375;95074375;95078666;95078666;95078666;95078666;95078666;95078666;95078666;95078666;95078666;95078666;95078666;95078666;95078666;95078666;95078666;95078666;95078666;95078666;95078666;95078666;95078666;95078666;95078666;95078666;95078666;95078666;95078666;95078666;95078666;95078666;95078666;95078666;95078666;95078666;95078666;95078666;95078666;95078666;95078666;95078666;95078666;95078666;95078666;95078666;95078666;95078666;95078666;95078666;95078666;95078666;95078666;95078666;95078666;95078666;95078666;95078666;95078666;95078666;95078666;95078666;95078666;95078666;95078666;95078666;95078666;95078666;95078666;95078666;95078666;95078666;95078666;95078666;95078666;95078666;95078666;95078666;95078666;95078666;95078666;95078666;95078666;95078666;95078666;95078666;95078666;95078666;95078666;95078666;95078666;95078666;95078666;95079388;95079388;95079388;95079388;95079388;95079388;95079388;95079388;95079388;95079388;95079388;95079388;95079388;95079388;95079388;95079388;95079388;95079388;95079388;95079388;95079388;95079388;95079388;95079388;95079388;95079388;95079388;95079388;95079388;95079388;95079388;95079388;95079388;95079388;95079388;95079388;95079388;95079328;95079388;95079388;95079388;95079388;95079388;95079388;95079388;95079388;95079388;95079388;95079388;95079388;95079388;95079388;95079388;95079388;95079388;95079388;95079388;95079388;95079388;95079388;95079388;95079388;95079388;95079388;95079388;95079388;95079388;95079388;95079388;95079388;95079388;95079388;95079388;95079388;95079388;95079388;95079388;95079388;95079388;95079388;95079388;95079388;95079388;95079388;95081999;95082080;95082001;95082565;95081999;95082568;95082563;95082509;95082563;95082579;95082562;95082563;95082560;95082561;95082560;95082563;95082560;95082560;95082560;95082563;95082560;95082560;95082560;95082568;95082562;95082562;95082561;95082561;95082560;95082560;95082560;95082560;95082560;95082560;95082561;95082561;95082560;95082563;95082560;95082561;95082561;95082560;95082560;95082560;95082560;95082563;95082565;95082563;95082560;95082565;95082565;95082562;95082562;95082560;95082560;95082563;95082563;95082562;95082560;95082563;95082563;95082565;95082565;95082565;95082563;95082563;95082563;95082563;95082563;95082563;95082563;95082563;95082561;95082560;95082560;95082560;95082560;95082560;95082560;95082560;95082556;95082579;95082560;95082558;95082563;95082563;95082565;95082564;95082563;95082563;95082563;95082579;95082567;95082565;95082567;95082565;95082566;95082563;95082565;95082566;95082561;95082579;95090604;95092206;95092206;95092935;95092950;95092935;95101578;95101578;95101578	+;+;+;+;+;+;+;+;+;+;+;+;+;+;+;+;+;+;+;+;+;+;+;+;+;+;+;+;+;+;+;+;+;+;+;+;+;+;+;+;+;+;+;+;+;+;+;+;+;+;+;+;+;+;+;+;+;+;+;+;+;+;+;+;+;+;+;+;+;+;+;+;+;+;+;+;+;+;+;+;+;+;+;+;+;+;+;+;+;+;+;+;+;+;+;+;+;+;+;+;+;+;+;+;+;+;+;+;+;+;+;+;+;+;+;+;+;+;+;+;+;+;+;+;+;+;+;+;+;+;+;+;+;+;+;+;+;+;+;+;+;+;+;+;+;+;+;+;+;+;+;+;+;+;+;+;+;+;+;+;+;+;+;+;+;+;+;+;+;+;+;+;+;+;+;+;+;+;+;+;+;+;+;+;+;+;+;+;+;+;+;+;+;+;+;+;+;+;+;+;+;+;+;+;+;+;+;+;+;+;+;+;+;+;+;+;+;+;+;+;+;+;+;+;+;+;+;+;+;+;+;+;+;+;+;+;+;+;+;+;+;+;+;+;+;+;+;+;+;+;+;+;+;+;+;+;+;+;+;+;+;+;+;+;+;+;+;+;+;+;+;+;+;+;+;+;+;+;+;+;+;+;+;+;+;+;+;+;+;+;+;+;+;+;+;+;+;+;+;+;+;+;+;+;+;+;+;+;+;+;+;+;+;+;+;+;+;+;+;+;+;+;+;+;+;+;+;+;+;+;+;+;+;+;+;+;+;+;+;+;+;+;+;+;+;+;+;+;+;+;+;+;+;+;+;+;+;+;+;+;+;+;+;+;+;+;+;+;+;+;+;+;+;+;+;+;+;+;+;+;+;+;+;+;+;+;+;+;+;+;+;+;+;+;+;+;+;+;+;+;+;+;+;+;+;+;+;+;+;+;+;+;+;+;+;+;+;+;+;+;+;+;+;+;+;+;+;+;+;+;+;+;+;+;+;+;+;+;+;+;+;+;+;+;+;+;+;+;+;+;+;+;+;+;+;+;+;+;+;+;+;+;+;+;+;+;+;+;+;+;+;+;+;+;+;+;+;+;+;+;+;+;+;+;+;+;+;+;+;+;+;+;+;+;+;+;+;+;+;+;+;+;+;+;+;+;+;+;+;+;+;+;+;+;+;+;+;+;+;+;+;+;+;+;+;+;+;+;+;+;+;+;+;+;+;+;+;+;+;+;+;+;+;+;+;+;+;+;+;+;+;+;+;+;+;+;+;+;+;+;+;+;+;+;+;+;+;+;+;+;+;+;+;+;+;+;+;+;+;+;+;+;+;+;+;+;+;+;+;+;+;+;+;+;+;+;+;+;+;+;+;+;+;+;+;+;+;+;+;+;+;+;+;+;+;+;+;+;+;+;+;+;+;+;+;+;+;+;+;+;+;+;+;+;+;+;+;+;+;+;+;+;+;+;+;+;+;+;+;+;+;+;+;+;+;+;+;+;+;+;+;+;+;+;+;+;+;+;+;+;+;+;+;+;+;+;+;+;+;+;+;+;+;+;+;+;+;+;+;+;+;+;+;+;+;+;+;+;+;+;+;+;+;+;+;+;+;+;+;+;+;+;+;+;+;+;+;+;+;+;+;+;+;+;+;+;+;+;+;+;+;+;+;+;+;+;+;+;+;+;+;+;+;+;+;+;+;+;+;+;+;+;+;+;+;+;+;+;+;+;+;+;+;+;+;+;+;+;+;+;+;+;+;+;+;+;+;+;+;+;+;+;+;+;+;+;+;+;+;+;+;+;+;+;+;+;+;+;+;+;+;+;+;+;+;+;+;+;+;+;+;+;+;+;+;+;+;+;+;+;+;+;+;+;+;+;+;+;+;+;+;+;+;+;+;+;+;+;+;+;+;+;+;+;+;+;+;+;+;+;+;+;+;+;+;+;+;+;+;+;+;+;+;+;+;+;+;+;+;+;+;+;+;+;+;+;+;+;+;+;+;+;+;+;+;+;+;+;+;+;+;+;+;+;+;+;+;+;+;+;+;+;+;+;+;+	8416	10	6	3	20	4	3	0	0
ENSMUSG00000098090.11	chr17;chr17;chr17;chr17;chr17;chr17;chr17;chr17;chr17;chr17;chr17;chr17	95059923;95060131;95062639;95063862;95067023;95068926;95069929;95071200;95074285;95078562;95079285;95082320	95060047;95060303;95062733;95063951;95067122;95069032;95069994;95071352;95074375;95078666;95079388;95082454	+;+;+;+;+;+;+;+;+;+;+;+	1344	0	0	0	0	0	0	0	0
ENSMUSG00000066057.10	chr17;chr17;chr17;chr17;chr17;chr17;chr17;chr17;chr17;chr17;chr17;chr17;chr17;chr17;chr17;chr17;chr17;chr17;chr17;chr17;chr17;chr17;chr17;chr17;chr17;chr17;chr17;chr17;chr17;chr17;chr17;chr17;chr17;chr17;chr17;chr17;chr17;chr17;chr17;chr17;chr17;chr17;chr17;chr17;chr17;chr17;chr17;chr17;chr17;chr17;chr17;chr17;chr17;chr17;chr17;chr17;chr17;chr17;chr17;chr17;chr17;chr17;chr17;chr17;chr17;chr17;chr17;chr17;chr17;chr17;chr17;chr17;chr17;chr17;chr17;chr17;chr17;chr17;chr17;chr17;chr17;chr17;chr17;chr17;chr17;chr17;chr17;chr17;chr17;chr17;chr17;chr17;chr17;chr17;chr17;chr17;chr17;chr17;chr17;chr17;chr17;chr17;chr17;chr17;chr17;chr17;chr17;chr17;chr17;chr17;chr17;chr17;chr17;chr17;chr17;chr17;chr17;chr17;chr17;chr17;chr17;chr17;chr17;chr17;chr17;chr17;chr17;chr17;chr17;chr17;chr17;chr17;chr17;chr17;chr17;chr17;chr17;chr17;chr17;chr17;chr17;chr17;chr17;chr17;chr17;chr17;chr17;chr17;chr17;chr17;chr17;chr17;chr17;chr17;chr17;chr17;chr17;chr17;chr17;chr17;chr17;chr17;chr17;chr17;chr17;chr17;chr17;chr17;chr17;chr17;chr17;chr17;chr17;chr17;chr17;chr17;chr17;chr17;chr17;chr17;chr17;chr17;chr17;chr17;chr17;chr17;chr17;chr17;chr17;chr17;chr17;chr17;chr17;chr17;chr17;chr17;chr17;chr17;chr17;chr17;chr17;chr17;chr17;chr17;chr17;chr17;chr17;chr17;chr17;chr17;chr17;chr17;chr17;chr17;chr17;chr17;chr17;chr17;chr17;chr17;chr17;chr17;chr17;chr17;chr17;chr17;chr17;chr17;chr17;chr17;chr17;chr17;chr17;chr17;chr17;chr17;chr17;chr17;chr17;chr17;chr17;chr17;chr17;chr17;chr17;chr17;chr17;chr17;chr17;chr17;chr17;chr17;chr17;chr17;chr17;chr17;chr17;chr17;chr17;chr17;chr17;chr17;chr17;chr17;chr17;chr17;chr17;chr17;chr17;chr17;chr17;chr17;chr17;chr17;chr17;chr17;chr17;chr17;chr17;chr17;chr17;chr17;chr17;chr17;chr17;chr17;chr17;chr17;chr17;chr17;chr17;chr17;chr17;chr17;chr17;chr17;chr17;chr17;chr17;chr17;chr17;chr17;chr17;chr17;chr17;chr17;chr17;chr17;chr17;chr17;chr17;chr17;chr17;chr17;chr17;chr17;chr17;chr17;chr17;chr17;chr17;chr17;chr17;chr17;chr17;chr17;chr17;chr17;chr17;chr17;chr17;chr17;chr17;chr17;chr17;chr17;chr17;chr17;chr17;chr17;chr17;chr17	95059940;95060368;95060682;95067363;95067363;95067369;95067369;95067369;95067370;95067370;95067370;95067370;95067370;95067370;95067371;95067371;95067371;95067546;95068337;95068370;95068370;95068370;95068370;95068370;95068370;95068370;95068370;95068370;95068370;95068423;95068423;95068423;95068423;95068570;95068611;95068624;95068645;95068669;95068669;95068669;95068669;95068669;95068669;95068669;95068669;95068669;95068669;95068670;95068672;95068672;95068672;95068672;95068678;95071911;95071911;95071911;95071911;95071911;95071911;95071911;95075466;95075724;95075822;95075822;95075822;95075822;95075822;95075822;95075823;95075853;95075873;95075873;95075873;95075873;95075873;95075873;95075873;95075873;95075873;95075873;95076032;95076032;95076032;95081233;95081233;95082292;95082292;95082292;95082292;95082292;95082292;95082292;95082292;95082292;95082292;95082292;95082292;95082292;95083520;95083520;95083520;95084143;95091262;95093179;95093179;95120267;95120267;95124779;95125253;95125757;95125938;95126008;95126088;95126093;95126176;95126239;95126251;95126251;95126251;95126267;95126323;95126323;95126323;95126323;95126323;95126323;95126323;95126323;95126323;95126323;95126323;95126323;95126323;95126323;95126323;95126323;95126323;95126323;95126323;95126323;95126323;95126323;95126323;95126323;95126323;95126323;95126323;95126323;95126323;95126323;95126323;95126326;95126335;95126335;95126335;95126335;95126335;95127300;95127569;95127569;95127569;95127764;95127764;95127764;95127764;95127764;95127764;95127764;95127764;95127764;95127764;95127764;95127764;95127764;95127764;95127764;95127764;95127764;95127764;95127764;95127764;95127764;95127764;95127764;95127764;95127764;95127764;95127764;95127764;95127764;95127764;95127764;95127764;95127764;95127764;95127764;95127764;95127764;95127764;95127764;95127764;95127764;95127764;95127764;95127764;95127764;95127764;95127764;95127764;95127764;95127764;95127764;95127764;95127764;95127764;95127764;95127764;95128043;95128043;95128043;95128043;95128043;95128043;95128043;95128043;95128043;95128043;95128043;95128043;95128043;95128043;95128043;95128043;95128043;95129866;95140460;95141750;95141750;95141750;95141750;95141750;95141750;95141750;95141750;95141750;95141750;95141750;95141750;95141750;95141750;95141750;95142060;95142060;95142060;95142120;95142120;95142120;95142120;95142120;95142120;95142120;95142120;95142120;95142120;95142120;95142120;95142120;95142120;95142120;95142120;95142120;95142120;95142120;95142120;95142120;95142120;95142120;95142120;95142120;95142120;95142120;95142120;95142120;95142120;95142120;95142120;95142120;95142120;95142120;95142120;95142120;95142120;95142120;95142120;95142120;95142120;95142120;95142120;95142120;95142477;95142477;95165341;95165341;95165341;95166163;95167227;95167227;95167227;95167227;95167227;95167663;95169724;95169730;95169731;95170267;95170496;95170496;95170496;95170496;95170654;95170745;95171960;95171960;95171960;95171960;95171960;95171960;95171960;95171960;95171960;95171960;95171960;95171960;95171960;95171960;95171960;95171960;95171960;95171960;95171960;95172261;95172261	95061079;95061079;95061079;95069005;95069005;95069005;95069005;95069005;95069005;95069005;95069005;95069005;95069005;95069005;95069005;95069005;95069005;95069005;95069005;95069005;95069005;95069005;95069005;95069005;95069005;95069005;95069005;95069005;95069005;95069005;95069005;95069005;95069005;95069005;95069005;95069005;95069005;95069005;95069005;95069005;95069005;95069005;95069005;95069005;95069005;95069005;95069005;95069005;95069005;95069005;95069005;95069005;95069005;95071969;95071967;95071967;95071967;95071967;95071967;95071967;95076073;95076073;95076073;95076073;95076073;95076073;95076073;95076073;95076073;95076073;95076073;95076073;95076073;95076073;95076073;95076073;95076073;95076073;95076073;95076073;95076073;95076073;95076073;95082382;95082382;95082382;95082382;95082382;95082382;95082382;95082382;95082382;95082382;95082382;95082382;95082382;95082382;95082382;95083879;95083879;95083879;95084290;95091473;95094137;95093275;95120411;95120411;95126372;95126372;95126372;95126372;95126372;95126372;95126372;95126372;95126372;95126372;95126372;95126372;95126372;95126372;95126372;95126372;95126372;95126372;95126372;95126372;95126372;95126372;95126372;95126372;95126372;95126372;95126372;95126372;95126372;95126372;95126372;95126372;95126372;95126372;95126372;95126372;95126372;95126372;95126372;95126372;95126372;95126372;95126372;95126372;95126372;95126372;95126372;95126372;95126372;95126372;95127633;95127633;95127633;95127633;95127824;95127824;95127824;95127824;95127824;95127824;95127824;95127824;95127824;95127824;95127824;95127824;95127824;95127824;95127824;95127824;95127824;95127824;95127824;95127824;95127824;95127824;95127824;95127824;95127824;95127824;95127824;95127824;95127824;95127824;95127824;95127824;95127824;95127824;95127824;95127824;95127824;95127824;95127824;95127824;95127824;95127824;95127824;95127824;95127824;95127824;95127824;95127824;95127824;95127824;95127824;95127824;95127824;95127824;95127824;95127824;95128169;95128169;95128169;95128169;95128209;95128169;95128169;95128169;95128169;95128169;95128169;95128169;95128169;95128169;95128169;95128169;95128169;95129971;95142248;95141888;95142070;95141841;95141850;95141846;95141877;95141866;95141829;95141884;95141869;95141883;95141881;95141866;95141866;95141887;95142217;95142183;95142227;95142249;95142226;95142228;95142214;95142226;95142274;95142253;95142219;95142227;95142282;95142228;95142252;95142187;95142225;95142227;95142244;95142227;95142228;95142226;95142226;95142214;95142226;95142206;95142226;95142227;95142227;95142226;95142217;95142226;95142210;95142244;95142241;95142248;95142227;95142252;95142227;95142227;95142707;95142243;95142252;95142248;95142252;95142228;95142252;95142707;95142707;95142707;95166141;95166145;95166145;95167383;95167383;95167383;95167383;95167383;95167386;95167832;95169922;95169922;95170633;95171224;95170633;95170633;95170633;95170633;95171224;95171224;95172102;95172262;95172077;95172262;95172247;95172229;95172223;95172197;95172238;95172223;95172223;95172262;95172229;95172223;95172261;95172238;95172238;95172243;95172261;95172484;95172488	-;-;-;-;-;-;-;-;-;-;-;-;-;-;-;-;-;-;-;-;-;-;-;-;-;-;-;-;-;-;-;-;-;-;-;-;-;-;-;-;-;-;-;-;-;-;-;-;-;-;-;-;-;-;-;-;-;-;-;-;-;-;-;-;-;-;-;-;-;-;-;-;-;-;-;-;-;-;-;-;-;-;-;-;-;-;-;-;-;-;-;-;-;-;-;-;-;-;-;-;-;-;-;-;-;-;-;-;-;-;-;-;-;-;-;-;-;-;-;-;-;-;-;-;-;-;-;-;-;-;-;-;-;-;-;-;-;-;-;-;-;-;-;-;-;-;-;-;-;-;-;-;-;-;-;-;-;-;-;-;-;-;-;-;-;-;-;-;-;-;-;-;-;-;-;-;-;-;-;-;-;-;-;-;-;-;-;-;-;-;-;-;-;-;-;-;-;-;-;-;-;-;-;-;-;-;-;-;-;-;-;-;-;-;-;-;-;-;-;-;-;-;-;-;-;-;-;-;-;-;-;-;-;-;-;-;-;-;-;-;-;-;-;-;-;-;-;-;-;-;-;-;-;-;-;-;-;-;-;-;-;-;-;-;-;-;-;-;-;-;-;-;-;-;-;-;-;-;-;-;-;-;-;-;-;-;-;-;-;-;-;-;-;-;-;-;-;-;-;-;-;-;-;-;-;-;-;-;-;-;-;-;-;-;-;-;-;-;-;-;-;-;-;-;-;-;-;-;-;-;-;-;-;-;-;-;-;-;-;-;-;-	15163	69	15	24	53	34	34	25	28
ENSMUSG00000098121.2	chr17	95064126	95064300	-	175	0	0	0	0	0	0	0	0
ENSMUSG00002076104.1	chr17	95072253	95072359	+	107	0	0	0	0	0	0	0	0
ENSMUSG00000117642.2	chr17	95110621	95111246	+	626	1	0	3	0	1	0	0	0
ENSMUSG00000117653.2	chr17	95119039	95120350	-	1312	0	0	0	0	0	0	0	0
ENSMUSG00000117499.2	chr17	95122169	95123491	-	1323	33	20	34	16	28	18	17	27
ENSMUSG00000133649.1	chr17;chr17;chr17;chr17;chr17;chr17;chr17	95141924;95141957;95142321;95142379;95146225;95146344;95165736	95143448;95142695;95142695;95142695;95147063;95147077;95166284	+;+;+;+;+;+;+	2927	0	2	2	0	0	0	0	0
ENSMUSG00000117582.2	chr17	95165647	95166046	-	400	0	0	0	0	0	0	0	0
ENSMUSG00000095193.6	chr17;chr17;chr17;chr17;chr17;chr17;chr17;chr17;chr17;chr17;chr17;chr17;chr17;chr17;chr17;chr17;chr17;chr17;chr17;chr17;chr17;chr17;chr17;chr17;chr17;chr17;chr17;chr17;chr17;chr17;chr17	95172005;95172299;95172302;95172316;95172338;95172342;95172342;95172371;95174407;95181414;95181414;95181414;95181414;95181414;95181414;95181414;95181460;95181730;95181730;95181730;95181730;95181730;95181730;95181730;95181730;95182379;95182954;95182954;95182954;95182954;95182954	95172440;95172440;95172440;95172440;95172440;95172440;95172440;95172504;95174495;95181540;95181540;95181536;95181540;95181536;95181540;95181540;95181540;95181790;95181790;95181919;95181790;95181790;95181790;95182690;95181790;95182583;95183151;95183158;95183152;95183158;95185749	+;+;+;+;+;+;+;+;+;+;+;+;+;+;+;+;+;+;+;+;+;+;+;+;+;+;+;+;+;+;+	4473	36	9	24	3	29	32	8	17
ENSMUSG00000065658.3	chr17	95177301	95177416	-	116	0	0	0	0	0	0	0	0
ENSMUSG00000132533.1	chr18;chr18	3000073;3010015	3000265;3010774	+;+	953	0	0	0	0	0	0	0	0
ENSMUSG00000132569.1	chr18	3005665	3006104	+	440	0	0	0	0	0	0	0	0
ENSMUSG00000117547.2	chr18	3015908	3016159	+	252	0	0	0	0	0	0	0	0
ENSMUSG00000093774.2	chr18	3026901	3027882	-	982	0	0	0	0	0	0	0	0
ENSMUSG00000123585.1	chr18;chr18	3052455;3069583	3052708;3069713	-;-	385	0	0	0	0	0	0	0	0
ENSMUSG00000093444.2	chr18	3080778	3081476	-	699	0	0	0	0	0	0	0	0
ENSMUSG00000117531.2	chr18	3105167	3105396	-	230	0	0	0	0	0	0	0	0
ENSMUSG00000091539.3	chr18	3122492	3123412	-	921	0	0	0	0	0	0	0	0
ENSMUSG00000117353.2	chr18	3139032	3139305	-	274	0	0	0	0	0	0	0	0
ENSMUSG00000117464.2	chr18	3171447	3171932	-	486	0	0	0	0	0	0	0	0
ENSMUSG00000063889.17	chr18;chr18;chr18;chr18;chr18;chr18;chr18;chr18;chr18;chr18;chr18;chr18;chr18;chr18;chr18;chr18;chr18;chr18;chr18;chr18;chr18;chr18;chr18;chr18;chr18;chr18;chr18;chr18;chr18;chr18;chr18;chr18;chr18;chr18;chr18;chr18;chr18;chr18;chr18;chr18;chr18;chr18;chr18;chr18;chr18;chr18;chr18;chr18;chr18;chr18;chr18;chr18;chr18;chr18;chr18;chr18;chr18;chr18;chr18;chr18;chr18;chr18;chr18;chr18;chr18;chr18;chr18;chr18;chr18;chr18;chr18;chr18;chr18;chr18;chr18;chr18;chr18;chr18;chr18;chr18;chr18;chr18;chr18;chr18;chr18;chr18;chr18;chr18;chr18;chr18;chr18;chr18;chr18;chr18;chr18;chr18;chr18;chr18;chr18;chr18;chr18;chr18;chr18;chr18;chr18;chr18;chr18;chr18;chr18;chr18;chr18;chr18;chr18;chr18;chr18;chr18;chr18;chr18;chr18;chr18;chr18;chr18;chr18;chr18;chr18;chr18;chr18;chr18;chr18;chr18;chr18;chr18;chr18;chr18;chr18;chr18;chr18;chr18;chr18;chr18;chr18;chr18;chr18;chr18;chr18;chr18;chr18;chr18;chr18;chr18;chr18;chr18;chr18;chr18;chr18;chr18;chr18;chr18;chr18;chr18;chr18;chr18;chr18;chr18;chr18;chr18;chr18;chr18;chr18;chr18;chr18;chr18;chr18;chr18;chr18;chr18;chr18;chr18;chr18;chr18;chr18;chr18;chr18;chr18;chr18;chr18;chr18;chr18;chr18;chr18;chr18;chr18;chr18;chr18;chr18;chr18;chr18;chr18;chr18;chr18;chr18;chr18;chr18;chr18;chr18;chr18;chr18;chr18;chr18;chr18;chr18;chr18;chr18;chr18;chr18;chr18;chr18;chr18;chr18;chr18;chr18;chr18;chr18;chr18;chr18;chr18;chr18;chr18;chr18;chr18;chr18;chr18;chr18;chr18;chr18;chr18;chr18;chr18;chr18;chr18	3266048;3266354;3266356;3266356;3266356;3266356;3266356;3266957;3266963;3267261;3267264;3267390;3267423;3267514;3267534;3267546;3267558;3267572;3267575;3267585;3267585;3267585;3267585;3267585;3267588;3267588;3267588;3267588;3267633;3267839;3267845;3267985;3267985;3273422;3273422;3273422;3273422;3273422;3273422;3273422;3273422;3273422;3273422;3273422;3273422;3273422;3273422;3273422;3273422;3273422;3273422;3273422;3273422;3273422;3273422;3273422;3273422;3273422;3273422;3273422;3273422;3273422;3273422;3273422;3273422;3273422;3276694;3276694;3276694;3276694;3276694;3276694;3276694;3276694;3276694;3276694;3276694;3276694;3276694;3276694;3276694;3276694;3276694;3276694;3280949;3280949;3280949;3281688;3281688;3281688;3281688;3283898;3287632;3287904;3287904;3287904;3287904;3287904;3287904;3287904;3287904;3287904;3287904;3287904;3287904;3287904;3287904;3287904;3288055;3294184;3294482;3295040;3295040;3295040;3295040;3295040;3295040;3295040;3295040;3295040;3295040;3295040;3295040;3295040;3295040;3295040;3295040;3295040;3295040;3295040;3295040;3295040;3295040;3295040;3295040;3295040;3295040;3295322;3295322;3295322;3295322;3295322;3295322;3295322;3295322;3295322;3295322;3295322;3295322;3295322;3295322;3295322;3295322;3295322;3295322;3295322;3295322;3295322;3295322;3295322;3295322;3295322;3295322;3295322;3295322;3299162;3299162;3299162;3299162;3299162;3299162;3299162;3299162;3299162;3299162;3299162;3299162;3299162;3299162;3299162;3299162;3299450;3299450;3299450;3299450;3299450;3299450;3309646;3309646;3309646;3309646;3309646;3309855;3318700;3325361;3325361;3325361;3325361;3325361;3325361;3325361;3325361;3325361;3325361;3325361;3325361;3325361;3325361;3325361;3325361;3325361;3325361;3325361;3325361;3325361;3327494;3327494;3327494;3327494;3327494;3327494;3327494;3327494;3327494;3327494;3327494;3327494;3327494;3327494;3336961;3337380;3337380;3337380;3337380;3337380;3337380;3337380;3337380;3337380;3337380	3267732;3267732;3268129;3268129;3268129;3268129;3267732;3267732;3268129;3268129;3267732;3268129;3268129;3267732;3268129;3268129;3267732;3267732;3268129;3268129;3268129;3267732;3268129;3268129;3267732;3267732;3267732;3267732;3268129;3268129;3268129;3268129;3268129;3273578;3273578;3273578;3273578;3273578;3273578;3273578;3273578;3273578;3273578;3273578;3273578;3273578;3273578;3273578;3273578;3273578;3273578;3273578;3273578;3273578;3273578;3273578;3273578;3273578;3273578;3273578;3273578;3273578;3273578;3273578;3273578;3273578;3276729;3276729;3276729;3276729;3276729;3276729;3276729;3276729;3276729;3276775;3276729;3276729;3276729;3276729;3276729;3276729;3276729;3276729;3281101;3281078;3281132;3281738;3281769;3281747;3281769;3284073;3288092;3288092;3288092;3288092;3288092;3288092;3288092;3288092;3288092;3288092;3288092;3288092;3288092;3288092;3288092;3288092;3288092;3295182;3295182;3295182;3295182;3295182;3295182;3295182;3295182;3295182;3295182;3295182;3295182;3295182;3295182;3295182;3295182;3295182;3295182;3295182;3295182;3295182;3295182;3295182;3295182;3295182;3295182;3295182;3295182;3295416;3295416;3295416;3295416;3295416;3295416;3295416;3295416;3295416;3295416;3295416;3295416;3295416;3295416;3295416;3295416;3295416;3295416;3295416;3295416;3295416;3295416;3295416;3295416;3295416;3295416;3295416;3295416;3299308;3299308;3299308;3299308;3299308;3299308;3299308;3299308;3299308;3299308;3299308;3299308;3299308;3299308;3299308;3299308;3299554;3299556;3299541;3299452;3299556;3299559;3309900;3309858;3309723;3309755;3309723;3309987;3318989;3325478;3325478;3325478;3325474;3325474;3325478;3325478;3325478;3325478;3325478;3325474;3325478;3325474;3325478;3325478;3325478;3325478;3325478;3325478;3325478;3325478;3327591;3327591;3327507;3327507;3327507;3327507;3327507;3327591;3327591;3327591;3327591;3327591;3327591;3327591;3337063;3337574;3337589;3337533;3337748;3337513;3337589;3337589;3337589;3337488;3337679	-;-;-;-;-;-;-;-;-;-;-;-;-;-;-;-;-;-;-;-;-;-;-;-;-;-;-;-;-;-;-;-;-;-;-;-;-;-;-;-;-;-;-;-;-;-;-;-;-;-;-;-;-;-;-;-;-;-;-;-;-;-;-;-;-;-;-;-;-;-;-;-;-;-;-;-;-;-;-;-;-;-;-;-;-;-;-;-;-;-;-;-;-;-;-;-;-;-;-;-;-;-;-;-;-;-;-;-;-;-;-;-;-;-;-;-;-;-;-;-;-;-;-;-;-;-;-;-;-;-;-;-;-;-;-;-;-;-;-;-;-;-;-;-;-;-;-;-;-;-;-;-;-;-;-;-;-;-;-;-;-;-;-;-;-;-;-;-;-;-;-;-;-;-;-;-;-;-;-;-;-;-;-;-;-;-;-;-;-;-;-;-;-;-;-;-;-;-;-;-;-;-;-;-;-;-;-;-;-;-;-;-;-;-;-;-;-;-;-;-;-;-;-;-;-;-;-;-;-;-;-;-;-;-;-;-;-;-;-;-	5895	493	316	80	71	189	309	38	54
ENSMUSG00000097746.3	chr18;chr18;chr18	3336680;3336738;3365927	3337178;3343482;3366863	+;+;+	7740	4	29	8	8	14	20	4	10
ENSMUSG00000024231.16	chr18;chr18;chr18;chr18;chr18;chr18;chr18;chr18;chr18;chr18;chr18;chr18;chr18;chr18;chr18;chr18;chr18;chr18;chr18;chr18;chr18;chr18;chr18;chr18;chr18;chr18;chr18;chr18;chr18;chr18;chr18;chr18;chr18;chr18;chr18;chr18;chr18;chr18;chr18;chr18;chr18;chr18;chr18;chr18;chr18;chr18;chr18;chr18;chr18;chr18;chr18;chr18;chr18;chr18;chr18;chr18;chr18;chr18;chr18;chr18;chr18;chr18;chr18;chr18;chr18;chr18;chr18;chr18;chr18;chr18;chr18;chr18;chr18;chr18;chr18;chr18;chr18;chr18;chr18;chr18;chr18;chr18;chr18;chr18;chr18;chr18;chr18;chr18;chr18;chr18;chr18;chr18;chr18;chr18;chr18;chr18	3382988;3383225;3383232;3383232;3383257;3383311;3399846;3399846;3399846;3399846;3399846;3399846;3405685;3405685;3405685;3405685;3405685;3405687;3414130;3414130;3414130;3414130;3414132;3414174;3416468;3417535;3417535;3417535;3417535;3417535;3418564;3418564;3418564;3418564;3419347;3419347;3419347;3419347;3419347;3419532;3419532;3419532;3419532;3419532;3421203;3421203;3421203;3421203;3421203;3423469;3423469;3423469;3423469;3424450;3424450;3424450;3424450;3425512;3425512;3425512;3425512;3426095;3426095;3426095;3426095;3426317;3426317;3426317;3426317;3426758;3426758;3426758;3426758;3427163;3427163;3427163;3427163;3429570;3429570;3429570;3429570;3430912;3430912;3430912;3430912;3431484;3431484;3431484;3431484;3433884;3433994;3433994;3434844;3434844;3434844;3434844	3383172;3383397;3383397;3383397;3383397;3383397;3399986;3399986;3399986;3399986;3399986;3399986;3405787;3405787;3405787;3405787;3405787;3405787;3414224;3414224;3414224;3414224;3414224;3414224;3416553;3417640;3417640;3417640;3417640;3417640;3418646;3418646;3418646;3418646;3419443;3419443;3419443;3419443;3419443;3419642;3419642;3419642;3419642;3419642;3421365;3421365;3421297;3421365;3421365;3423593;3423593;3423593;3423593;3424557;3424557;3424557;3424557;3425571;3425571;3425571;3425571;3426223;3426223;3426223;3426223;3426403;3426403;3426403;3426403;3426910;3426910;3426910;3426910;3427240;3427240;3427240;3427240;3429636;3429636;3429636;3429636;3431114;3431114;3431114;3431114;3431531;3431585;3431585;3431585;3434110;3434110;3434110;3435013;3436377;3435385;3436374	+;+;+;+;+;+;+;+;+;+;+;+;+;+;+;+;+;+;+;+;+;+;+;+;+;+;+;+;+;+;+;+;+;+;+;+;+;+;+;+;+;+;+;+;+;+;+;+;+;+;+;+;+;+;+;+;+;+;+;+;+;+;+;+;+;+;+;+;+;+;+;+;+;+;+;+;+;+;+;+;+;+;+;+;+;+;+;+;+;+;+;+;+;+;+;+	4216	548	361	739	641	433	396	799	585
ENSMUSG00000117370.2	chr18	3446814	3447222	+	409	0	0	0	0	0	0	0	0
ENSMUSG00000117389.2	chr18	3466371	3466502	-	132	0	0	0	0	0	0	0	0
ENSMUSG00000096528.2	chr18	3471630	3474315	+	2686	0	0	0	0	0	0	0	0
ENSMUSG00000117469.2	chr18;chr18	3484218;3484944	3484419;3485193	+;+	452	0	0	0	0	0	0	0	0
ENSMUSG00000126099.1	chr18	3506399	3508207	-	1809	0	1	0	0	0	0	0	0
ENSMUSG00000024232.3	chr18;chr18;chr18	3507923;3511257;3511982	3508285;3511544;3516404	+;+;+	5074	369	497	133	106	167	127	86	67
ENSMUSG00000125009.1	chr18;chr18;chr18	3540831;3557012;3559193	3540908;3557062;3559477	+;+;+	414	0	0	0	0	0	0	0	0
ENSMUSG00000125051.1	chr18;chr18	3541684;3543298	3542129;3543510	-;-	659	0	0	0	0	0	0	0	0
ENSMUSG00000117454.2	chr18	3558675	3560037	+	1363	0	0	0	0	0	0	0	0
ENSMUSG00000117506.2	chr18	3616281	3618242	+	1962	0	0	0	0	0	0	0	0
ENSMUSG00000123024.1	chr18;chr18;chr18;chr18	3679062;3685067;3711899;3711899	3679409;3685477;3712088;3712078	-;-;-;-	949	0	0	0	0	0	0	0	0
ENSMUSG00002075705.1	chr18	3770741	3770804	-	64	0	0	0	0	0	0	0	0
ENSMUSG00000117463.2	chr18	3857769	3858580	-	812	0	0	0	0	0	0	0	0
ENSMUSG00002075179.1	chr18	3860108	3860430	+	323	0	0	0	0	0	0	0	0
ENSMUSG00000129779.1	chr18;chr18	3916502;3922895	3916600;3923140	+;+	345	0	0	0	0	0	0	0	0
ENSMUSG00000117395.2	chr18	4010256	4011157	+	902	0	0	0	0	0	0	0	0
ENSMUSG00000117565.2	chr18	4052351	4052536	-	186	0	0	0	0	0	0	0	0
ENSMUSG00000139811.1	chr18;chr18;chr18	4066878;4086212;4088021	4067084;4086412;4088291	+;+;+	679	0	0	0	0	0	0	0	0
ENSMUSG00000131235.1	chr18;chr18	4136371;4148827	4136732;4149119	-;-	655	0	0	0	0	0	0	0	0
ENSMUSG00000024233.11	chr18;chr18;chr18;chr18;chr18;chr18;chr18;chr18;chr18	4165832;4165862;4168497;4169137;4169137;4181114;4181114;4181905;4181905	4165947;4165947;4168660;4169295;4169295;4181192;4181192;4182232;4182232	+;+;+;+;+;+;+;+;+	846	0	0	0	0	0	0	0	0
ENSMUSG00000073647.5	chr18	4198320	4198938	-	619	16	15	9	4	9	11	4	7
ENSMUSG00000117482.2	chr18;chr18	4293099;4293981	4293654;4294482	-;-	1058	0	0	0	0	0	0	0	0
ENSMUSG00000125808.1	chr18;chr18	4301803;4303070	4302034;4303157	-;-	320	0	0	0	0	0	0	0	0
ENSMUSG00000138715.1	chr18;chr18	4310485;4311308	4310669;4311425	-;-	303	0	0	0	0	0	0	0	0
ENSMUSG00000024235.12	chr18;chr18;chr18;chr18;chr18;chr18;chr18;chr18;chr18;chr18;chr18;chr18;chr18;chr18;chr18;chr18;chr18;chr18;chr18;chr18;chr18;chr18;chr18	4331327;4331340;4331341;4333818;4333818;4333818;4333845;4334617;4334617;4334617;4334617;4336166;4339497;4339497;4340547;4343022;4343022;4347455;4348981;4348981;4352852;4352852;4352852	4332436;4332436;4332436;4334064;4334064;4334064;4334064;4334769;4335048;4334769;4334769;4336295;4339603;4339603;4340808;4343189;4343189;4349338;4349338;4349338;4353015;4352957;4353015	-;-;-;-;-;-;-;-;-;-;-;-;-;-;-;-;-;-;-;-;-;-;-	4504	229	256	76	108	138	158	47	47
ENSMUSG00000117401.3	chr18;chr18;chr18;chr18;chr18;chr18;chr18;chr18;chr18;chr18;chr18;chr18;chr18;chr18;chr18;chr18;chr18;chr18;chr18;chr18;chr18;chr18;chr18;chr18;chr18;chr18;chr18;chr18;chr18;chr18;chr18;chr18;chr18;chr18;chr18;chr18;chr18;chr18;chr18;chr18;chr18;chr18;chr18;chr18;chr18;chr18;chr18;chr18;chr18;chr18;chr18;chr18;chr18;chr18;chr18;chr18;chr18;chr18;chr18;chr18;chr18;chr18;chr18;chr18;chr18;chr18;chr18;chr18;chr18;chr18;chr18;chr18;chr18;chr18;chr18;chr18;chr18;chr18;chr18;chr18;chr18;chr18;chr18;chr18;chr18;chr18;chr18;chr18;chr18;chr18;chr18;chr18;chr18;chr18;chr18;chr18;chr18;chr18;chr18;chr18;chr18;chr18;chr18;chr18;chr18;chr18;chr18;chr18;chr18;chr18;chr18;chr18;chr18;chr18;chr18;chr18;chr18;chr18;chr18;chr18;chr18;chr18;chr18;chr18;chr18;chr18;chr18;chr18;chr18;chr18;chr18;chr18;chr18;chr18;chr18;chr18;chr18;chr18;chr18;chr18;chr18;chr18;chr18;chr18;chr18;chr18;chr18;chr18;chr18;chr18;chr18;chr18;chr18;chr18;chr18;chr18;chr18;chr18;chr18;chr18;chr18;chr18;chr18;chr18;chr18;chr18;chr18;chr18;chr18;chr18;chr18;chr18;chr18;chr18;chr18;chr18;chr18;chr18;chr18;chr18;chr18;chr18;chr18;chr18;chr18;chr18;chr18;chr18;chr18;chr18;chr18;chr18;chr18;chr18;chr18;chr18;chr18;chr18;chr18;chr18;chr18;chr18;chr18;chr18;chr18;chr18;chr18;chr18;chr18;chr18;chr18;chr18;chr18;chr18;chr18;chr18;chr18;chr18;chr18;chr18;chr18;chr18;chr18;chr18;chr18;chr18;chr18;chr18;chr18;chr18;chr18;chr18;chr18;chr18;chr18;chr18;chr18;chr18;chr18;chr18;chr18;chr18	4350855;4351036;4351056;4352832;4352854;4352854;4352886;4352886;4352917;4352968;4352975;4352975;4352977;4352978;4352980;4352982;4352982;4352992;4352993;4353008;4353014;4353014;4353032;4353036;4353036;4353036;4353036;4353044;4353049;4353371;4353377;4353378;4353389;4353391;4353391;4353391;4353391;4353391;4353391;4353391;4353391;4353391;4353477;4353518;4353528;4353528;4353547;4353552;4353560;4353587;4353587;4353587;4353587;4353610;4353626;4354101;4354101;4354101;4354101;4354101;4354101;4354101;4354101;4354101;4354101;4354101;4354101;4354101;4354101;4354101;4354101;4354101;4354101;4354101;4354101;4354101;4354101;4354101;4354101;4354101;4354101;4354101;4354101;4354101;4354101;4354101;4354101;4354101;4354101;4354101;4354101;4354101;4354101;4354101;4354101;4354101;4354101;4354101;4354101;4354101;4357837;4362017;4362057;4362565;4362991;4362991;4362991;4362991;4362991;4362991;4362991;4362991;4362991;4362991;4362991;4362991;4362991;4362991;4362991;4362991;4362991;4362991;4362991;4362991;4364876;4364876;4364876;4364876;4364876;4364880;4364880;4364880;4364880;4364880;4364880;4364880;4365511;4365511;4365511;4365511;4365511;4365540;4365540;4365540;4365540;4366588;4366588;4366841;4367377;4367859;4367859;4367859;4367859;4367859;4367859;4367859;4367859;4367859;4367859;4367859;4367859;4367859;4367859;4367859;4367859;4367859;4367859;4367859;4367859;4367859;4367859;4367859;4367859;4367859;4367859;4367859;4367859;4367859;4367859;4367859;4367859;4367859;4367859;4367859;4367859;4367859;4367859;4367859;4367859;4367859;4367859;4367859;4367859;4367859;4367859;4368616;4368616;4368616;4368616;4368616;4368616;4368616;4368616;4368616;4368616;4368616;4368616;4368616;4368616;4368616;4368616;4368616;4368616;4368616;4368616;4368616;4368616;4368616;4368616;4368616;4368616;4368616;4368616;4368616;4368616;4368616;4368616;4368616;4368616;4368616;4368616;4368616;4368616;4368616;4368616;4368616;4368616;4368616;4368616;4368616;4368616;4368616	4351138;4351138;4351138;4352988;4353089;4352988;4354192;4352988;4352988;4353089;4353033;4353507;4353082;4353082;4353082;4353507;4353089;4353082;4354437;4353823;4353082;4353089;4353507;4353823;4353507;4353507;4354192;4353507;4353089;4353823;4353507;4353507;4353823;4353507;4353507;4353507;4353507;4353507;4353507;4353507;4353507;4353507;4353823;4353823;4353823;4353823;4353823;4353823;4353823;4353823;4353823;4353823;4353823;4353823;4353823;4354192;4354192;4354192;4354192;4354192;4354192;4354192;4354192;4354192;4354192;4354192;4354244;4354192;4354244;4354192;4354244;4354192;4354192;4354338;4354192;4354192;4354192;4354192;4354192;4354192;4354192;4354192;4354192;4354192;4354192;4354192;4354192;4354192;4354192;4354192;4354192;4354192;4354192;4354192;4354192;4354192;4354192;4354192;4354192;4354244;4359187;4362086;4362086;4363501;4363091;4363091;4363091;4363091;4363091;4363499;4363091;4363091;4363091;4363501;4363091;4363091;4363091;4363091;4363091;4363091;4363091;4363091;4363091;4363091;4365107;4365107;4365107;4365107;4365107;4365107;4365107;4365107;4365107;4365107;4365107;4365107;4365659;4365659;4365659;4365659;4365659;4365659;4365659;4365659;4365659;4366681;4366681;4366970;4367410;4368040;4368040;4368040;4368040;4368040;4368040;4368040;4368040;4368040;4368040;4368040;4368040;4368040;4368040;4368040;4368040;4368040;4368040;4368040;4368040;4368040;4368040;4368040;4368040;4368040;4368040;4368040;4368040;4368040;4368040;4368040;4368040;4368040;4368040;4368040;4368040;4368040;4368040;4368040;4368040;4368040;4368040;4368040;4368040;4368040;4368040;4368935;4368938;4368923;4368923;4368938;4368923;4368923;4368921;4368923;4368923;4368923;4368923;4368923;4368925;4368949;4368923;4368941;4368923;4368920;4368920;4368923;4368920;4368935;4368950;4368933;4368920;4368923;4368923;4368923;4368953;4368923;4368923;4368920;4368923;4368953;4368941;4368949;4368945;4368922;4368923;4368938;4368949;4368945;4368938;4368941;4368923;4368949	+;+;+;+;+;+;+;+;+;+;+;+;+;+;+;+;+;+;+;+;+;+;+;+;+;+;+;+;+;+;+;+;+;+;+;+;+;+;+;+;+;+;+;+;+;+;+;+;+;+;+;+;+;+;+;+;+;+;+;+;+;+;+;+;+;+;+;+;+;+;+;+;+;+;+;+;+;+;+;+;+;+;+;+;+;+;+;+;+;+;+;+;+;+;+;+;+;+;+;+;+;+;+;+;+;+;+;+;+;+;+;+;+;+;+;+;+;+;+;+;+;+;+;+;+;+;+;+;+;+;+;+;+;+;+;+;+;+;+;+;+;+;+;+;+;+;+;+;+;+;+;+;+;+;+;+;+;+;+;+;+;+;+;+;+;+;+;+;+;+;+;+;+;+;+;+;+;+;+;+;+;+;+;+;+;+;+;+;+;+;+;+;+;+;+;+;+;+;+;+;+;+;+;+;+;+;+;+;+;+;+;+;+;+;+;+;+;+;+;+;+;+;+;+;+;+;+;+;+;+;+;+;+;+;+;+;+;+;+;+;+;+	5407	11	12	4	9	4	20	10	3
ENSMUSG00000117594.2	chr18;chr18;chr18;chr18	4353644;4354101;4379569;4380673	4353823;4354192;4379741;4380723	+;+;+;+	496	0	0	0	0	0	0	0	0
ENSMUSG00000140973.1	chr18;chr18;chr18	4361435;4367834;4369242	4362111;4368084;4369292	-;-;-	979	0	0	0	0	0	0	0	0
ENSMUSG00000097641.3	chr18;chr18	4373669;4379767	4376738;4379985	-;-	3289	0	0	2	0	0	1	0	0
ENSMUSG00000024234.8	chr18;chr18;chr18;chr18;chr18;chr18;chr18;chr18;chr18;chr18;chr18;chr18;chr18;chr18;chr18;chr18;chr18;chr18;chr18;chr18;chr18;chr18;chr18;chr18;chr18;chr18;chr18;chr18;chr18;chr18;chr18;chr18;chr18;chr18;chr18;chr18;chr18;chr18;chr18	4375592;4375592;4375596;4375603;4375604;4379569;4379569;4379569;4379569;4380654;4380654;4380654;4380673;4383185;4383185;4383189;4383189;4383246;4386171;4386171;4386171;4386171;4386953;4386953;4386953;4386953;4387128;4394974;4394974;4394974;4394974;4395156;4395156;4395156;4395156;4396105;4396105;4396105;4396105	4375778;4375778;4375778;4375778;4379211;4379741;4379741;4379741;4379741;4380887;4380887;4380887;4380887;4383523;4383413;4383413;4383413;4383413;4386382;4386382;4386382;4386382;4387007;4387179;4387179;4387179;4387179;4395066;4395066;4395066;4395066;4395229;4395229;4395229;4395229;4397330;4397328;4397330;4396785	+;+;+;+;+;+;+;+;+;+;+;+;+;+;+;+;+;+;+;+;+;+;+;+;+;+;+;+;+;+;+;+;+;+;+;+;+;+;+	6198	571	587	590	728	551	585	570	504
ENSMUSG00000117579.2	chr18;chr18;chr18	4399328;4399620;4400805	4399411;4399813;4400910	+;+;+	384	0	0	0	0	0	0	0	0
ENSMUSG00000130972.1	chr18;chr18;chr18;chr18;chr18	4431952;4433294;4438991;4441174;4441174	4432046;4433422;4439226;4441247;4441247	-;-;-;-;-	534	0	0	0	0	0	0	0	0
ENSMUSG00000117640.2	chr18	4484469	4485501	+	1033	0	0	0	0	0	0	0	0
ENSMUSG00000127249.1	chr18;chr18;chr18;chr18;chr18	4542651;4542651;4543992;4543992;4544664	4543023;4543023;4544273;4544366;4544801	-;-;-;-;-	886	0	0	0	0	0	0	0	0
