## Supplementary Tables for "USP7 maintains hematopoietic stem cell dormancy and function by stabilizing HMGA2" (part 35 of 46)

### Sheet: Table S5 RNAseq Raw count table (continued)
Geneid	Chr	Start	End	Strand	Length	LT-HSC-WT-n1	LT-HSC-WT-n2	LT-HSC-WT-n3	LT-HSC-WT-n4	LT-HSC-HT-n1	LT-HSC-HT-n2	LT-HSC-HT-n3	LT-HSC-HT-n4
ENSMUSG00000134679.1	chr18;chr18;chr18	4546575;4558670;4558890	4547077;4558782;4559000	-;-;-	727	0	0	0	0	0	0	0	0
ENSMUSG00000117521.2	chr18;chr18;chr18	4590763;4604755;4614630	4590858;4604919;4616064	+;+;+	1696	0	0	0	1	1	0	0	1
ENSMUSG00000033960.7	chr18;chr18;chr18;chr18;chr18;chr18;chr18;chr18;chr18	4634878;4634878;4649068;4649075;4649075;4672515;4672515;4680226;4680226	4635031;4635031;4649405;4649405;4649927;4676167;4676167;4682869;4680809	+;+;+;+;+;+;+;+;+	7311	193	118	113	102	133	98	87	70
ENSMUSG00000117585.2	chr18	4743076	4743876	+	801	0	0	0	0	0	0	0	1
ENSMUSG00000141022.1	chr18;chr18	4764521;4765220	4765129;4765279	-;-	669	0	0	0	0	0	0	0	0
ENSMUSG00000131357.1	chr18;chr18	4796744;4799813	4796908;4800144	+;+	497	0	0	0	0	0	0	0	0
ENSMUSG00000141059.1	chr18;chr18;chr18;chr18	4806334;4808118;4808368;4809884	4806473;4808282;4808417;4809999	+;+;+;+	471	0	0	0	0	0	0	0	0
ENSMUSG00000097043.3	chr18;chr18;chr18;chr18;chr18;chr18;chr18;chr18;chr18;chr18;chr18;chr18;chr18;chr18;chr18;chr18;chr18;chr18;chr18;chr18;chr18;chr18;chr18;chr18;chr18;chr18;chr18;chr18;chr18;chr18;chr18;chr18;chr18;chr18;chr18;chr18;chr18;chr18	4812486;4819309;4820885;4820961;4823058;4823058;4831159;4844874;4845161;4848450;4848733;4848733;4848733;4848734;4848748;4848750;4848764;4849078;4849078;4849092;4849092;4849210;4849486;4849486;4849486;4849486;4849486;4849513;4849513;4849513;4850820;4850820;4850820;4850820;4850820;4850820;4850820;4850820	4812617;4819361;4821073;4821073;4823189;4823157;4831262;4845074;4847915;4848569;4849003;4849003;4849003;4849003;4849003;4849003;4849003;4849303;4849303;4849303;4849303;4849303;4849673;4849673;4849673;4849673;4849673;4849673;4849673;4849673;4850961;4850964;4850965;4850963;4850965;4850963;4850961;4850959	+;+;+;+;+;+;+;+;+;+;+;+;+;+;+;+;+;+;+;+;+;+;+;+;+;+;+;+;+;+;+;+;+;+;+;+;+;+	4517	0	0	0	0	0	0	0	0
ENSMUSG00000140433.1	chr18;chr18;chr18;chr18;chr18;chr18;chr18	4819938;4820017;4820022;4825903;4825903;4828673;4829028	4820385;4820388;4820388;4826013;4826005;4828805;4829154	-;-;-;-;-;-;-	822	0	0	0	0	0	0	0	0
ENSMUSG00000120077.2	chr18;chr18;chr18;chr18;chr18;chr18;chr18;chr18;chr18;chr18;chr18;chr18;chr18;chr18;chr18;chr18;chr18;chr18;chr18;chr18;chr18;chr18;chr18;chr18;chr18;chr18;chr18;chr18;chr18;chr18;chr18;chr18;chr18	4866549;4869736;4869788;4869792;4869792;4908909;4908918;4908923;4908923;4909007;4909107;4909107;4909107;4909107;4909382;4909668;4909668;4909668;4909668;4909668;4909668;4909668;4911760;4911760;4911760;4911760;4911760;4911760;4911760;4911760;4911760;4911760;4912038	4866700;4870160;4870160;4870160;4870160;4909277;4909277;4909277;4909277;4909277;4909277;4909277;4909277;4909277;4909784;4909784;4910877;4909784;4909724;4909724;4909784;4909784;4911941;4912271;4912274;4912274;4912271;4912271;4912271;4912271;4912271;4912268;4912268	+;+;+;+;+;+;+;+;+;+;+;+;+;+;+;+;+;+;+;+;+;+;+;+;+;+;+;+;+;+;+;+;+	2957	0	0	0	0	0	0	0	0
ENSMUSG00000024236.19	chr18;chr18;chr18;chr18;chr18;chr18;chr18;chr18;chr18;chr18;chr18;chr18;chr18;chr18;chr18;chr18;chr18;chr18;chr18;chr18;chr18;chr18;chr18;chr18;chr18;chr18;chr18;chr18;chr18;chr18;chr18;chr18;chr18;chr18;chr18;chr18;chr18;chr18;chr18;chr18;chr18;chr18;chr18;chr18;chr18;chr18;chr18;chr18;chr18;chr18;chr18;chr18;chr18;chr18;chr18;chr18;chr18;chr18;chr18;chr18;chr18;chr18;chr18;chr18;chr18;chr18;chr18;chr18;chr18;chr18;chr18;chr18;chr18;chr18;chr18;chr18;chr18;chr18;chr18;chr18;chr18;chr18;chr18;chr18;chr18;chr18;chr18;chr18;chr18;chr18;chr18;chr18;chr18;chr18;chr18;chr18;chr18;chr18;chr18;chr18;chr18;chr18;chr18;chr18;chr18;chr18;chr18;chr18;chr18;chr18;chr18;chr18;chr18;chr18;chr18;chr18;chr18;chr18;chr18;chr18;chr18;chr18;chr18;chr18;chr18;chr18;chr18;chr18;chr18;chr18;chr18;chr18;chr18;chr18;chr18;chr18;chr18;chr18;chr18;chr18;chr18;chr18;chr18;chr18;chr18;chr18;chr18;chr18;chr18;chr18;chr18;chr18;chr18;chr18;chr18;chr18;chr18;chr18;chr18;chr18;chr18;chr18;chr18;chr18;chr18;chr18;chr18;chr18;chr18;chr18;chr18;chr18;chr18;chr18;chr18;chr18;chr18;chr18;chr18;chr18;chr18;chr18;chr18;chr18;chr18;chr18;chr18;chr18;chr18;chr18;chr18;chr18;chr18;chr18;chr18;chr18;chr18;chr18;chr18;chr18;chr18;chr18;chr18;chr18;chr18;chr18;chr18;chr18;chr18;chr18;chr18;chr18;chr18;chr18;chr18;chr18;chr18;chr18;chr18;chr18;chr18;chr18;chr18;chr18;chr18;chr18;chr18;chr18;chr18;chr18;chr18;chr18;chr18;chr18;chr18;chr18;chr18;chr18;chr18;chr18;chr18;chr18;chr18;chr18;chr18;chr18;chr18;chr18;chr18;chr18;chr18;chr18;chr18;chr18;chr18;chr18;chr18;chr18;chr18;chr18;chr18;chr18;chr18;chr18;chr18;chr18;chr18;chr18;chr18;chr18;chr18;chr18;chr18;chr18;chr18;chr18;chr18;chr18;chr18;chr18;chr18;chr18;chr18;chr18;chr18;chr18;chr18;chr18;chr18;chr18;chr18;chr18;chr18;chr18;chr18;chr18;chr18;chr18;chr18;chr18;chr18;chr18;chr18;chr18;chr18;chr18;chr18;chr18;chr18	4920540;4920567;4920705;4921726;4957217;4971090;4971090;4977791;4993813;4994618;4994936;5002073;5035166;5037108;5037108;5037108;5037108;5037108;5037108;5037108;5040148;5040148;5040148;5040148;5040148;5040148;5040226;5040228;5046575;5046589;5046589;5046589;5046589;5046589;5046589;5046589;5046589;5046589;5046764;5046764;5046764;5046764;5046764;5046764;5046764;5046764;5046764;5046764;5048885;5048885;5048885;5048885;5048885;5048885;5048885;5048885;5048885;5054018;5054018;5054018;5054018;5054018;5055980;5055980;5055980;5055980;5055980;5055980;5057275;5057275;5057275;5057275;5057275;5058125;5058125;5058125;5058125;5058125;5058125;5058125;5058125;5058125;5058713;5058713;5058713;5058713;5058713;5058713;5058713;5059230;5059230;5059230;5059230;5059230;5059230;5059230;5060515;5060515;5060515;5060515;5060515;5062162;5062162;5062162;5062162;5062162;5062162;5062162;5063194;5063194;5063194;5063194;5063194;5063194;5063194;5064471;5064471;5064471;5064471;5064471;5064471;5064471;5064472;5073881;5073881;5073881;5073881;5073881;5073881;5073881;5073881;5082783;5082783;5082783;5082783;5082783;5082783;5082783;5082783;5086535;5086535;5086535;5086535;5086535;5086535;5086535;5086535;5086710;5086710;5086710;5086710;5086710;5086710;5086710;5086710;5088637;5088637;5088637;5088637;5088637;5088637;5088637;5088637;5090787;5090787;5090787;5090787;5090787;5090787;5090787;5090787;5092845;5092845;5092845;5092845;5092845;5092845;5092845;5092845;5094381;5094538;5094538;5094538;5094538;5094538;5094538;5094538;5094538;5095172;5095172;5095172;5095172;5095172;5095172;5095172;5095172;5095172;5095436;5095436;5095436;5095436;5095436;5095436;5095436;5095436;5095436;5097427;5097427;5097427;5097427;5097427;5097427;5097427;5097427;5098908;5098908;5098908;5098908;5098908;5098908;5098908;5098908;5099434;5099434;5099434;5099434;5099434;5099434;5099434;5099434;5103575;5103575;5103575;5103575;5103575;5103575;5103575;5103675;5105766;5105766;5105766;5105766;5105766;5105766;5105766;5105766;5106664;5106664;5106664;5106664;5106664;5106664;5106664;5106664;5108575;5108575;5108575;5108575;5108575;5108575;5108575;5108575;5114253;5114508;5114531;5114531;5114531;5114531;5114531;5114531;5114531;5114531;5115978;5115978;5115978;5115978;5115978;5115978;5115978;5115978;5115978;5115978;5116973;5116973;5116973;5116973;5116973;5116973;5116973;5116973;5116973;5116973;5118100;5118100;5118100;5118100;5118100;5118100;5118100;5118100;5118100;5118346;5118346;5118346;5118346;5118346;5118346;5118346;5118346	4920874;4920874;4920874;4921774;4957305;4971197;4971197;4977878;4993987;4995149;4995149;5003076;5035226;5037165;5037165;5037165;5037165;5037165;5037165;5037165;5040239;5040239;5040239;5040239;5040239;5040239;5040239;5040239;5046646;5046646;5046646;5046646;5046646;5046646;5046646;5046646;5046646;5046646;5046915;5046915;5046915;5046915;5046877;5046915;5046915;5046915;5046915;5046915;5049494;5049494;5049494;5049494;5049494;5049494;5049494;5049494;5049494;5054098;5054098;5054098;5054098;5054098;5056849;5056849;5056849;5056849;5056849;5056849;5057439;5057439;5057439;5057439;5057439;5058159;5058159;5058159;5058159;5058159;5058159;5058306;5058390;5058159;5058774;5058774;5058774;5058774;5058774;5058774;5058774;5059369;5059369;5059369;5059369;5059369;5059369;5059369;5060610;5060610;5060610;5060610;5060610;5062405;5062405;5062405;5062405;5062405;5062405;5062405;5063770;5063770;5063770;5063770;5063770;5063770;5063770;5064690;5064690;5064690;5064690;5064690;5064690;5064690;5064690;5074004;5074004;5074004;5074004;5074004;5074004;5074004;5074004;5082930;5082930;5082930;5082930;5082930;5082930;5082930;5082930;5086624;5086624;5086624;5086624;5086624;5086624;5086624;5086624;5086796;5086796;5086796;5086796;5086796;5086796;5086796;5086796;5088814;5088814;5088814;5088814;5088814;5088814;5088814;5088814;5090959;5090959;5090959;5090959;5090959;5090959;5090959;5090959;5093000;5093000;5093000;5093000;5093000;5093000;5093000;5093000;5094674;5094674;5094674;5094674;5094674;5094674;5094674;5094674;5094674;5095319;5095319;5095319;5095319;5095319;5095319;5095319;5095319;5095319;5095516;5095581;5095581;5095581;5095581;5095581;5095581;5095581;5095581;5097602;5097602;5097602;5097602;5097602;5097602;5097602;5097602;5099052;5099052;5099052;5099052;5099052;5099052;5099052;5099052;5099697;5099710;5099710;5099710;5099710;5099710;5099710;5099710;5103726;5103726;5103726;5103726;5103726;5103726;5103726;5103726;5105871;5105871;5105871;5105871;5105871;5105871;5105871;5105871;5106871;5106871;5106871;5106871;5106871;5106871;5106871;5106871;5108708;5108708;5108708;5108708;5108708;5108708;5108708;5108708;5114686;5114686;5114686;5114686;5114686;5114686;5114686;5114686;5114686;5114686;5116121;5116121;5116121;5116121;5116121;5116121;5116121;5116121;5116121;5116121;5117021;5117097;5117097;5117097;5117097;5117097;5117097;5117097;5117097;5117097;5118255;5118255;5118255;5118164;5118255;5118255;5118255;5118255;5118255;5119218;5119291;5119288;5118440;5119291;5118610;5119299;5119291	+;+;+;+;+;+;+;+;+;+;+;+;+;+;+;+;+;+;+;+;+;+;+;+;+;+;+;+;+;+;+;+;+;+;+;+;+;+;+;+;+;+;+;+;+;+;+;+;+;+;+;+;+;+;+;+;+;+;+;+;+;+;+;+;+;+;+;+;+;+;+;+;+;+;+;+;+;+;+;+;+;+;+;+;+;+;+;+;+;+;+;+;+;+;+;+;+;+;+;+;+;+;+;+;+;+;+;+;+;+;+;+;+;+;+;+;+;+;+;+;+;+;+;+;+;+;+;+;+;+;+;+;+;+;+;+;+;+;+;+;+;+;+;+;+;+;+;+;+;+;+;+;+;+;+;+;+;+;+;+;+;+;+;+;+;+;+;+;+;+;+;+;+;+;+;+;+;+;+;+;+;+;+;+;+;+;+;+;+;+;+;+;+;+;+;+;+;+;+;+;+;+;+;+;+;+;+;+;+;+;+;+;+;+;+;+;+;+;+;+;+;+;+;+;+;+;+;+;+;+;+;+;+;+;+;+;+;+;+;+;+;+;+;+;+;+;+;+;+;+;+;+;+;+;+;+;+;+;+;+;+;+;+;+;+;+;+;+;+;+;+;+;+;+;+;+;+;+;+;+;+;+;+;+;+;+;+;+;+;+;+;+;+;+;+;+;+;+;+;+;+;+;+;+;+;+;+;+;+	10701	307	195	38	49	310	196	47	55
ENSMUSG00000141989.1	chr18;chr18;chr18	4986812;4990148;4996255	4988009;4990524;4996370	-;-;-	1691	3	0	0	0	0	0	0	0
ENSMUSG00000097888.4	chr18;chr18;chr18;chr18;chr18;chr18;chr18;chr18;chr18;chr18;chr18;chr18;chr18;chr18;chr18;chr18;chr18;chr18;chr18;chr18;chr18;chr18;chr18;chr18;chr18;chr18;chr18;chr18;chr18;chr18;chr18;chr18	5108166;5108166;5136450;5136451;5138956;5138956;5139070;5141747;5141759;5141762;5141762;5141763;5141813;5141864;5142336;5142336;5142529;5149878;5150279;5160468;5160499;5161363;5162839;5162957;5163164;5163164;5163164;5163164;5164372;5165288;5165288;5165671	5108665;5108665;5136718;5136718;5139226;5139785;5139283;5142095;5142095;5142095;5142095;5142095;5142095;5142095;5142770;5142398;5142603;5150366;5150366;5161410;5161410;5161621;5164432;5163626;5163513;5163481;5163534;5163344;5164432;5165402;5165458;5165731	-;-;-;-;-;-;-;-;-;-;-;-;-;-;-;-;-;-;-;-;-;-;-;-;-;-;-;-;-;-;-;-	5852	0	0	0	0	1	0	1	2
ENSMUSG00000129839.1	chr18;chr18;chr18;chr18;chr18;chr18	5139037;5139257;5139282;5140517;5140517;5140517	5139332;5139405;5139530;5140966;5140995;5141120	+;+;+;+;+;+	1098	0	0	0	0	0	0	0	0
ENSMUSG00000129883.1	chr18;chr18;chr18;chr18;chr18	5160700;5161036;5161318;5162029;5162610	5160817;5161974;5161712;5162163;5162851	+;+;+;+;+	1434	0	0	0	0	0	0	0	0
ENSMUSG00000129922.1	chr18;chr18;chr18;chr18;chr18;chr18;chr18;chr18	5165778;5165778;5165778;5166108;5166108;5166108;5166529;5166544	5165892;5165892;5165892;5166769;5166433;5166433;5166756;5167225	-;-;-;-;-;-;-;-	1233	0	0	0	0	0	0	0	0
ENSMUSG00000129803.1	chr18;chr18	5196674;5199233	5197631;5199457	-;-	1183	0	0	0	0	0	0	0	0
ENSMUSG00000050945.9	chr18;chr18;chr18;chr18;chr18;chr18;chr18;chr18;chr18;chr18;chr18;chr18;chr18	5210029;5210124;5213119;5213119;5244647;5245386;5245386;5288861;5288861;5288861;5334346;5334346;5334718	5211198;5211198;5214919;5214919;5245453;5245453;5245453;5288938;5288938;5288938;5334413;5334439;5334807	-;-;-;-;-;-;-;-;-;-;-;-;-	4040	83	84	39	74	60	37	36	64
ENSMUSG00000129683.1	chr18;chr18;chr18;chr18;chr18;chr18;chr18;chr18;chr18;chr18;chr18;chr18;chr18;chr18	5334530;5334567;5340125;5340125;5341347;5355293;5357868;5357868;5365106;5365121;5365121;5369737;5369737;5369737	5334744;5334744;5340204;5340204;5341383;5355531;5357980;5357980;5365276;5365276;5365276;5370329;5370320;5370954	+;+;+;+;+;+;+;+;+;+;+;+;+;+	2073	0	0	1	0	1	0	0	0
ENSMUSG00000117520.3	chr18;chr18;chr18;chr18	5348258;5350347;5361746;5366254	5350624;5350624;5361861;5366365	-;-;-;-	2595	0	0	0	0	0	0	0	0
ENSMUSG00000117617.3	chr18;chr18;chr18	5367470;5368483;5370318	5367911;5368692;5370482	-;-;-	817	0	0	0	0	0	0	0	0
ENSMUSG00000122393.1	chr18;chr18	5390528;5391078	5390638;5391539	+;+	573	0	0	0	0	0	0	0	0
ENSMUSG00000063087.17	chr18;chr18;chr18;chr18;chr18;chr18;chr18;chr18;chr18;chr18;chr18;chr18;chr18;chr18;chr18;chr18;chr18;chr18;chr18;chr18;chr18;chr18;chr18;chr18;chr18;chr18;chr18;chr18;chr18;chr18;chr18;chr18;chr18;chr18;chr18;chr18;chr18;chr18;chr18;chr18;chr18;chr18;chr18;chr18;chr18;chr18;chr18;chr18;chr18;chr18;chr18;chr18;chr18;chr18;chr18;chr18;chr18;chr18;chr18;chr18;chr18;chr18;chr18;chr18;chr18;chr18;chr18;chr18;chr18;chr18;chr18;chr18;chr18;chr18;chr18;chr18;chr18;chr18;chr18;chr18;chr18;chr18;chr18;chr18;chr18;chr18;chr18;chr18;chr18;chr18;chr18;chr18;chr18;chr18;chr18;chr18;chr18;chr18;chr18;chr18;chr18;chr18;chr18;chr18;chr18;chr18;chr18;chr18;chr18;chr18;chr18;chr18;chr18;chr18;chr18	5431074;5491448;5491500;5491503;5495816;5503213;5503213;5503224;5506127;5518415;5520591;5520591;5520591;5520591;5520591;5523803;5523803;5525214;5525214;5525214;5525214;5525214;5525214;5525214;5525214;5525214;5525293;5529114;5534810;5540491;5540495;5540606;5540606;5540606;5540606;5540606;5540606;5540606;5540606;5540606;5540606;5540606;5540606;5541591;5547621;5565650;5565650;5572824;5574900;5574985;5581805;5581879;5582657;5582660;5582660;5582662;5582663;5583012;5583012;5583012;5583012;5583012;5583012;5583012;5583012;5583012;5583012;5583012;5583012;5583012;5583012;5583012;5583012;5583012;5583012;5583012;5583012;5583713;5583713;5583713;5583713;5583713;5583713;5583713;5583713;5583713;5585337;5586254;5586254;5586254;5588043;5591642;5591642;5592160;5592160;5592160;5592160;5592160;5592160;5592160;5592160;5592160;5592160;5592160;5592160;5592160;5592160;5592160;5592160;5592160;5592160;5592160;5592160;5592160;5592160	5431306;5492097;5492097;5492097;5495956;5503363;5503363;5503363;5506429;5521109;5520769;5520769;5520769;5520769;5520769;5524372;5524372;5525501;5525389;5525501;5525389;5525501;5525389;5525501;5525389;5525501;5525383;5529120;5535349;5540678;5540678;5540678;5540678;5540678;5540678;5540678;5540678;5540678;5540678;5540678;5540678;5540678;5540678;5541712;5547738;5567590;5567590;5575411;5575411;5575411;5582164;5582058;5583133;5583133;5583133;5583133;5583133;5583133;5583133;5583133;5583133;5583133;5583133;5583133;5583133;5583133;5583133;5583133;5583133;5583133;5583133;5583133;5583133;5583133;5583133;5583133;5583133;5583796;5583796;5583796;5583796;5583796;5583796;5583796;5583796;5583796;5585526;5586387;5586387;5586387;5591711;5591732;5591728;5592359;5592291;5592202;5592182;5592190;5592309;5593505;5592246;5592382;5592331;5592208;5592393;5592359;5592330;5592322;5592294;5592312;5592382;5592393;5592213;5592291;5592213	-;-;-;-;-;-;-;-;-;-;-;-;-;-;-;-;-;-;-;-;-;-;-;-;-;-;-;-;-;-;-;-;-;-;-;-;-;-;-;-;-;-;-;-;-;-;-;-;-;-;-;-;-;-;-;-;-;-;-;-;-;-;-;-;-;-;-;-;-;-;-;-;-;-;-;-;-;-;-;-;-;-;-;-;-;-;-;-;-;-;-;-;-;-;-;-;-;-;-;-;-;-;-;-;-;-;-;-;-;-;-;-;-;-;-	16816	4	4	4	9	5	8	6	3
ENSMUSG00000126230.1	chr18;chr18;chr18;chr18;chr18;chr18;chr18;chr18	5523039;5523041;5524112;5524112;5571266;5571266;5571415;5571415	5523232;5523232;5524173;5524197;5571318;5571318;5572041;5572044	+;+;+;+;+;+;+;+	963	0	0	0	0	0	0	0	0
ENSMUSG00000126267.1	chr18;chr18;chr18	5591401;5591494;5618189	5591654;5591799;5618500	+;+;+	711	0	0	0	0	0	0	0	0
ENSMUSG00000024238.16	chr18;chr18;chr18;chr18;chr18;chr18;chr18;chr18;chr18;chr18;chr18;chr18;chr18;chr18;chr18;chr18;chr18;chr18;chr18;chr18;chr18;chr18;chr18;chr18;chr18;chr18;chr18;chr18;chr18;chr18;chr18;chr18;chr18;chr18;chr18;chr18;chr18;chr18;chr18;chr18;chr18;chr18;chr18;chr18;chr18;chr18;chr18;chr18;chr18;chr18;chr18;chr18;chr18;chr18;chr18;chr18;chr18;chr18;chr18;chr18;chr18	5591860;5591864;5591872;5591891;5591891;5591912;5593308;5593602;5593861;5594203;5594373;5603744;5633204;5641382;5641382;5641382;5641382;5641382;5641741;5705043;5705043;5705043;5705043;5705043;5705043;5705043;5705043;5731081;5745650;5745650;5748694;5748694;5748694;5748694;5748694;5748694;5748694;5758965;5758965;5758965;5758965;5758965;5758965;5758965;5758965;5761328;5761328;5761328;5761328;5761328;5761328;5766221;5766221;5766221;5766221;5766221;5766392;5770384;5770384;5772429;5772429	5591967;5591967;5591967;5591967;5591967;5591967;5593919;5593919;5593919;5594472;5594472;5604083;5633357;5641518;5641518;5641459;5641518;5641385;5642873;5705243;5705243;5705232;5705243;5705232;5706884;5705243;5705243;5731186;5745700;5745700;5748855;5748855;5748855;5748855;5748855;5748855;5748855;5759167;5759167;5759057;5759184;5759167;5759167;5759167;5759167;5761433;5761433;5761433;5761433;5761433;5761433;5767742;5766570;5766916;5766533;5768025;5768025;5770564;5770564;5772804;5775467	+;+;+;+;+;+;+;+;+;+;+;+;+;+;+;+;+;+;+;+;+;+;+;+;+;+;+;+;+;+;+;+;+;+;+;+;+;+;+;+;+;+;+;+;+;+;+;+;+;+;+;+;+;+;+;+;+;+;+;+;+	10266	223	183	77	131	176	164	61	64
ENSMUSG00000090078.3	chr18	5611558	5611930	-	373	0	0	0	0	0	0	0	0
ENSMUSG00002076906.1	chr18	5614473	5614583	+	111	0	0	0	0	0	0	0	0
ENSMUSG00000125005.1	chr18;chr18;chr18;chr18;chr18;chr18;chr18;chr18;chr18;chr18;chr18;chr18;chr18;chr18;chr18	5809638;5809650;5809661;5809695;5812967;5812967;5812967;5812967;5814308;5818375;5818570;5818570;5820080;5820083;5823792	5809763;5809763;5809763;5809763;5813096;5813096;5813096;5813096;5814567;5818420;5818680;5818680;5820257;5820256;5823837	+;+;+;+;+;+;+;+;+;+;+;+;+;+;+	897	0	0	0	0	0	0	0	0
ENSMUSG00000117508.3	chr18;chr18;chr18;chr18;chr18;chr18;chr18;chr18;chr18;chr18;chr18;chr18;chr18;chr18;chr18;chr18;chr18;chr18;chr18;chr18;chr18;chr18;chr18;chr18;chr18	5945177;5945183;5945542;5945555;5945885;5945885;5947377;5947377;5947377;5947377;5948245;5948245;5948245;5956683;5956819;5956853;5957369;5958001;5958003;5958760;5965176;5965176;5965176;5965176;5966209	5945262;5945262;5945987;5945987;5945987;5945987;5947486;5947525;5947486;5947486;5948490;5948478;5948478;5956920;5956944;5956920;5957552;5958140;5958140;5958946;5965970;5965971;5965355;5965965;5966903	+;+;+;+;+;+;+;+;+;+;+;+;+;+;+;+;+;+;+;+;+;+;+;+;+	3191	0	1	0	0	0	0	0	0
ENSMUSG00000141130.1	chr18;chr18	6004554;6012042	6004708;6012593	+;+	707	0	0	0	0	0	0	0	0
ENSMUSG00000117548.2	chr18	6014254	6015021	-	768	0	0	0	0	0	0	0	0
ENSMUSG00000041225.17	chr18;chr18;chr18;chr18;chr18;chr18;chr18;chr18;chr18;chr18;chr18;chr18;chr18;chr18;chr18;chr18;chr18;chr18;chr18;chr18;chr18;chr18;chr18;chr18;chr18;chr18;chr18;chr18;chr18;chr18;chr18;chr18;chr18;chr18;chr18;chr18;chr18;chr18;chr18;chr18;chr18;chr18;chr18;chr18;chr18;chr18;chr18;chr18;chr18;chr18;chr18;chr18;chr18;chr18;chr18;chr18;chr18;chr18;chr18;chr18;chr18;chr18;chr18;chr18;chr18;chr18;chr18;chr18;chr18;chr18;chr18;chr18;chr18;chr18;chr18;chr18;chr18;chr18;chr18;chr18;chr18;chr18;chr18;chr18;chr18;chr18;chr18;chr18;chr18;chr18;chr18;chr18;chr18;chr18;chr18;chr18;chr18;chr18;chr18;chr18;chr18;chr18;chr18;chr18;chr18;chr18;chr18;chr18;chr18;chr18;chr18;chr18;chr18;chr18;chr18;chr18;chr18;chr18;chr18;chr18;chr18;chr18;chr18;chr18;chr18;chr18;chr18;chr18;chr18;chr18;chr18;chr18;chr18;chr18;chr18;chr18;chr18;chr18;chr18;chr18;chr18;chr18;chr18;chr18;chr18	6024427;6024785;6025197;6025217;6026432;6026556;6027575;6027575;6027575;6027575;6027575;6027575;6027960;6027960;6027960;6027960;6027960;6027960;6028194;6028194;6028194;6028194;6028194;6028194;6031730;6031730;6031730;6031730;6031730;6031730;6032960;6033141;6033141;6033141;6033141;6033141;6033141;6034450;6034450;6034450;6034450;6034450;6034450;6034450;6037018;6037018;6037018;6037018;6037018;6037018;6039354;6039354;6039354;6039354;6039354;6039354;6039406;6049277;6049277;6049277;6049277;6049277;6049277;6049277;6049278;6052862;6052862;6052862;6052862;6052862;6052862;6052862;6052862;6056979;6056979;6057517;6057517;6057517;6057517;6057559;6061847;6061847;6061847;6061847;6061847;6061847;6061847;6061847;6061847;6061951;6064341;6064341;6064341;6064341;6064341;6064341;6064341;6064341;6064341;6064341;6064359;6065705;6065705;6065705;6065705;6065705;6065730;6068654;6069831;6069831;6069831;6069831;6069831;6069831;6069831;6069831;6069831;6069831;6069831;6069831;6073211;6092785;6111685;6111685;6111685;6111685;6111685;6111685;6111685;6111685;6115814;6115814;6115814;6115814;6115814;6115814;6135804;6135804;6135804;6135804;6135804;6135804;6135804;6135804;6135818	6026730;6026730;6026730;6026730;6026730;6026730;6027677;6027677;6027677;6027677;6027677;6027677;6028094;6028094;6028094;6028094;6028094;6028094;6028271;6028271;6028271;6028271;6028271;6028271;6031828;6031828;6031828;6031828;6031828;6031828;6033257;6033257;6033257;6033257;6033257;6033257;6033257;6034707;6034552;6034552;6034552;6034552;6034552;6034552;6037116;6037116;6037116;6037116;6037116;6037116;6039455;6039455;6039455;6039455;6039455;6039455;6039455;6049358;6049358;6049358;6049358;6049358;6049358;6049358;6049358;6052923;6052923;6052923;6052923;6052923;6052923;6052923;6052923;6056993;6056993;6057591;6057591;6057591;6057591;6057591;6061972;6062250;6061972;6061972;6061972;6061972;6061972;6061972;6061972;6061972;6064421;6064421;6064421;6064421;6064421;6064421;6064421;6064421;6064421;6064421;6064421;6065845;6065845;6065845;6065845;6065845;6065771;6071097;6070091;6070091;6070091;6070091;6069940;6070091;6070091;6070091;6070091;6070091;6070091;6070091;6073286;6092857;6112439;6111980;6112439;6112439;6112439;6112439;6112439;6112363;6115850;6115850;6115850;6115850;6115850;6115850;6135935;6135941;6135970;6135888;6135892;6136098;6135960;6135907;6135955	-;-;-;-;-;-;-;-;-;-;-;-;-;-;-;-;-;-;-;-;-;-;-;-;-;-;-;-;-;-;-;-;-;-;-;-;-;-;-;-;-;-;-;-;-;-;-;-;-;-;-;-;-;-;-;-;-;-;-;-;-;-;-;-;-;-;-;-;-;-;-;-;-;-;-;-;-;-;-;-;-;-;-;-;-;-;-;-;-;-;-;-;-;-;-;-;-;-;-;-;-;-;-;-;-;-;-;-;-;-;-;-;-;-;-;-;-;-;-;-;-;-;-;-;-;-;-;-;-;-;-;-;-;-;-;-;-;-;-;-;-;-;-;-;-	8016	348	240	239	270	305	289	188	142
ENSMUSG00000135961.1	chr18	6136216	6137558	+	1343	0	0	0	0	0	0	0	0
ENSMUSG00000006740.15	chr18;chr18;chr18;chr18;chr18;chr18;chr18;chr18;chr18;chr18;chr18;chr18;chr18;chr18;chr18;chr18;chr18;chr18;chr18;chr18;chr18;chr18;chr18;chr18;chr18;chr18;chr18;chr18;chr18;chr18;chr18;chr18;chr18;chr18;chr18;chr18;chr18;chr18;chr18;chr18;chr18;chr18;chr18;chr18;chr18;chr18;chr18;chr18;chr18;chr18;chr18;chr18;chr18;chr18;chr18;chr18;chr18;chr18;chr18;chr18;chr18;chr18;chr18;chr18;chr18;chr18;chr18	6201002;6203089;6208187;6208187;6209000;6209000;6210700;6210700;6211024;6211192;6212517;6212517;6213187;6213187;6213393;6213393;6213446;6213970;6213970;6214512;6214512;6214512;6214569;6216223;6216223;6216223;6216741;6216741;6216741;6220224;6220224;6220224;6220802;6220802;6220802;6220860;6222719;6222719;6222719;6222719;6223546;6223546;6223546;6223971;6223971;6223971;6225318;6225318;6225597;6225597;6225768;6225768;6226382;6226382;6226864;6226864;6227588;6227588;6234229;6234815;6234815;6240982;6240982;6240982;6241314;6241356;6242073	6203707;6203707;6208335;6208335;6209216;6209216;6211252;6210804;6211095;6211252;6212618;6212618;6213296;6213296;6213454;6213454;6214087;6214087;6214087;6214700;6214540;6214700;6214700;6216366;6216366;6216366;6216947;6216947;6216947;6220292;6220292;6220292;6220995;6220995;6220995;6220995;6223038;6222867;6222867;6222867;6223691;6223691;6223691;6224075;6224029;6224075;6225442;6225442;6225684;6225684;6225823;6225823;6226430;6226430;6226968;6226968;6227661;6227661;6234902;6234902;6234902;6241136;6241141;6241523;6241783;6241470;6242174	-;-;-;-;-;-;-;-;-;-;-;-;-;-;-;-;-;-;-;-;-;-;-;-;-;-;-;-;-;-;-;-;-;-;-;-;-;-;-;-;-;-;-;-;-;-;-;-;-;-;-;-;-;-;-;-;-;-;-;-;-;-;-;-;-;-;-	7981	872	761	412	288	758	704	284	319
ENSMUSG00000091165.2	chr18;chr18	6213913;6227213	6214054;6227324	+;+	254	0	2	2	0	0	0	0	1
ENSMUSG00000117519.3	chr18;chr18;chr18;chr18;chr18;chr18;chr18;chr18;chr18;chr18;chr18;chr18;chr18;chr18;chr18;chr18;chr18;chr18;chr18;chr18;chr18;chr18;chr18;chr18;chr18;chr18;chr18;chr18;chr18;chr18;chr18;chr18;chr18;chr18;chr18;chr18;chr18;chr18;chr18;chr18;chr18	6240679;6240687;6240785;6240814;6240894;6240966;6241068;6241970;6241975;6267755;6267755;6267755;6267755;6267755;6268290;6275746;6295396;6302597;6302597;6302597;6302597;6302597;6302597;6302597;6302597;6302597;6302597;6304118;6304118;6305525;6308567;6308567;6308567;6308567;6308567;6308567;6308567;6308567;6308567;6308570;6308570	6241163;6241163;6241163;6241163;6241163;6241163;6241163;6242116;6242116;6267829;6267829;6267829;6267829;6267829;6268387;6275848;6295583;6302686;6302686;6302686;6302686;6302686;6302686;6302686;6302686;6302686;6302686;6304207;6304207;6305582;6308866;6308861;6308861;6308866;6308866;6308861;6308862;6308928;6308866;6308859;6308862	+;+;+;+;+;+;+;+;+;+;+;+;+;+;+;+;+;+;+;+;+;+;+;+;+;+;+;+;+;+;+;+;+;+;+;+;+;+;+;+;+	1696	1	2	3	0	0	4	2	0
ENSMUSG00000073640.4	chr18	6332632	6333042	+	411	14	10	47	30	9	12	18	28
ENSMUSG00000117387.2	chr18	6368360	6368797	+	438	0	0	0	0	0	0	0	0
ENSMUSG00000095614.2	chr18	6371352	6371660	-	309	0	0	0	0	0	0	0	0
ENSMUSG00000024240.14	chr18;chr18;chr18;chr18;chr18;chr18;chr18;chr18;chr18;chr18;chr18;chr18;chr18;chr18;chr18;chr18;chr18;chr18;chr18;chr18;chr18;chr18;chr18;chr18;chr18;chr18;chr18;chr18;chr18;chr18;chr18;chr18;chr18;chr18	6435951;6435953;6439592;6439592;6439592;6440049;6440049;6440049;6441122;6441122;6441122;6441802;6448905;6448905;6450069;6450069;6450297;6450297;6450466;6450466;6452233;6452233;6453509;6453509;6454187;6454187;6455189;6455189;6462832;6462832;6489160;6490463;6490463;6515865	6437307;6437307;6439955;6439955;6439955;6440190;6440190;6440190;6441243;6441243;6441243;6441894;6449257;6449257;6450217;6450217;6450386;6450386;6450639;6450639;6452392;6452392;6453657;6453657;6454393;6454393;6455334;6455334;6462991;6462991;6489330;6490856;6490856;6516108	-;-;-;-;-;-;-;-;-;-;-;-;-;-;-;-;-;-;-;-;-;-;-;-;-;-;-;-;-;-;-;-;-;-	4475	362	268	224	208	212	280	130	120
ENSMUSG00000101320.2	chr18;chr18;chr18;chr18	6490143;6490155;6490535;6496668	6490234;6490234;6491124;6496962	+;+;+;+	977	12	15	7	9	6	9	4	2
ENSMUSG00000084514.2	chr18	6490564	6490646	-	83	0	0	0	0	0	0	0	0
ENSMUSG00000117425.2	chr18	6557130	6557796	+	667	0	0	0	0	0	0	0	0
ENSMUSG00000143134.1	chr18;chr18	6600769;6603442	6600965;6603614	-;-	370	0	0	0	0	0	0	0	0
ENSMUSG00000039540.10	chr18;chr18;chr18;chr18;chr18;chr18;chr18;chr18;chr18;chr18;chr18;chr18;chr18;chr18;chr18;chr18;chr18;chr18;chr18;chr18;chr18;chr18;chr18	6603629;6603629;6603629;6619307;6619307;6619307;6620104;6620104;6620104;6623466;6623466;6623954;6626323;6626323;6629481;6629481;6629481;6630053;6630053;6635815;6635815;6638599;6638599	6603676;6603676;6603676;6619410;6619410;6619410;6620245;6620245;6620245;6623524;6623524;6624053;6626531;6626531;6629691;6629691;6629618;6630165;6630165;6635944;6635944;6638966;6638970	+;+;+;+;+;+;+;+;+;+;+;+;+;+;+;+;+;+;+;+;+;+;+	1488	0	0	0	0	0	0	0	0
ENSMUSG00000131752.1	chr18;chr18	6639554;6644563	6639608;6644855	+;+	348	0	0	0	0	0	0	0	0
ENSMUSG00000117620.2	chr18;chr18	6687843;6690708	6689946;6691317	-;-	2714	0	0	0	0	0	0	0	0
ENSMUSG00000128527.1	chr18;chr18	6713262;6716200	6714129;6716320	-;-	989	0	0	0	0	0	0	0	0
ENSMUSG00000073639.7	chr18;chr18;chr18;chr18;chr18;chr18;chr18;chr18;chr18;chr18;chr18;chr18;chr18;chr18;chr18;chr18;chr18;chr18;chr18;chr18;chr18;chr18;chr18;chr18;chr18;chr18;chr18;chr18;chr18;chr18	6733905;6765145;6765203;6765213;6765220;6767644;6770054;6770054;6770054;6770054;6770054;6778477;6778495;6778495;6778495;6778495;6783120;6783120;6783120;6783120;6783120;6784570;6784570;6784570;6784570;6784939;6784939;6788480;6788480;6788480	6734148;6765332;6765332;6765332;6765332;6767716;6770109;6770109;6770109;6770109;6770109;6778556;6778556;6778556;6778556;6778556;6783192;6783192;6783152;6783192;6783192;6784688;6784688;6784669;6784688;6785005;6785005;6789240;6788693;6794429	+;+;+;+;+;+;+;+;+;+;+;+;+;+;+;+;+;+;+;+;+;+;+;+;+;+;+;+;+;+	6850	2123	1734	2256	2435	1495	1298	1728	1959
ENSMUSG00000117359.2	chr18	6760516	6760959	-	444	0	0	0	0	0	0	0	0
ENSMUSG00000134309.1	chr18;chr18	6761819;6764858	6762137;6765074	-;-	536	0	0	0	0	1	0	0	0
ENSMUSG00000117461.2	chr18;chr18;chr18;chr18;chr18	6788768;6791067;6791106;6792057;6792057	6788823;6791234;6791234;6792137;6792107	+;+;+;+;+	305	0	0	0	0	0	0	0	0
ENSMUSG00000117652.2	chr18;chr18;chr18	6910459;6929500;6936421	6910633;6929602;6936621	-;-;-	479	0	0	0	0	0	0	0	0
ENSMUSG00000061013.7	chr18;chr18;chr18;chr18;chr18;chr18;chr18;chr18;chr18;chr18;chr18;chr18;chr18;chr18;chr18;chr18	6934518;6936952;6937168;6937168;6992038;6992038;6992778;6992778;7000593;7000636;7002304;7002357;7002357;7003445;7004622;7004622	6937054;6937054;6937201;6937201;6992373;6992373;6992988;6992934;7000752;7000752;7002623;7002623;7002623;7003782;7004726;7004780	-;-;-;-;-;-;-;-;-;-;-;-;-;-;-;-	4095	0	2	0	0	0	0	0	0
ENSMUSG00000117356.3	chr18;chr18;chr18;chr18;chr18	7004867;7004928;7004963;7049765;7064458	7006214;7006214;7006405;7050262;7064794	+;+;+;+;+	2374	0	0	0	0	0	0	0	0
ENSMUSG00000117381.2	chr18	7043909	7044135	-	227	0	0	0	0	0	0	0	0
ENSMUSG00000061802.7	chr18;chr18;chr18;chr18;chr18;chr18;chr18;chr18;chr18;chr18;chr18;chr18;chr18;chr18;chr18;chr18;chr18;chr18;chr18;chr18;chr18;chr18;chr18;chr18;chr18;chr18;chr18;chr18;chr18;chr18;chr18;chr18;chr18;chr18;chr18;chr18;chr18;chr18;chr18;chr18;chr18;chr18;chr18;chr18;chr18;chr18;chr18;chr18;chr18;chr18;chr18;chr18;chr18;chr18;chr18;chr18	7088209;7088233;7127212;7127212;7129389;7129399;7129399;7181734;7181734;7181734;7183980;7210954;7211399;7211399;7214569;7214569;7214569;7216935;7216935;7217748;7217748;7222546;7222546;7222638;7223530;7223530;7223530;7265001;7265001;7265001;7266883;7266883;7266883;7268400;7268400;7268400;7273159;7273159;7273159;7273159;7273553;7273553;7285347;7285347;7285686;7285686;7286661;7286661;7288484;7288484;7294388;7294388;7296951;7296951;7297880;7297908	7088567;7088567;7127433;7127433;7129587;7129587;7129587;7181848;7181848;7181848;7184073;7211641;7211641;7211641;7214631;7214723;7214723;7217045;7217045;7217990;7217990;7222755;7222755;7222755;7223676;7223676;7223676;7265148;7265148;7265148;7266981;7266981;7266981;7268587;7268587;7268587;7273275;7273275;7273275;7273275;7273582;7273582;7285483;7285483;7285792;7285792;7286847;7286847;7288641;7288641;7294624;7294624;7297057;7297057;7297901;7297936	-;-;-;-;-;-;-;-;-;-;-;-;-;-;-;-;-;-;-;-;-;-;-;-;-;-;-;-;-;-;-;-;-;-;-;-;-;-;-;-;-;-;-;-;-;-;-;-;-;-;-;-;-;-;-;-	4109	0	0	3	0	0	0	0	0
ENSMUSG00000117360.2	chr18	7107181	7108183	-	1003	0	0	0	0	0	0	0	0
ENSMUSG00000117383.2	chr18	7150344	7151777	-	1434	0	0	0	0	0	0	0	0
ENSMUSG00000143940.1	chr18;chr18	7297978;7359644	7298124;7359926	+;+	430	0	0	0	0	0	0	0	0
ENSMUSG00000057440.9	chr18;chr18;chr18;chr18;chr18;chr18;chr18;chr18;chr18;chr18;chr18;chr18;chr18;chr18;chr18;chr18;chr18;chr18;chr18;chr18;chr18;chr18;chr18;chr18;chr18;chr18;chr18;chr18;chr18;chr18;chr18;chr18;chr18;chr18;chr18;chr18;chr18;chr18;chr18;chr18;chr18;chr18;chr18;chr18;chr18;chr18;chr18;chr18;chr18;chr18;chr18;chr18;chr18;chr18;chr18;chr18;chr18;chr18;chr18;chr18;chr18;chr18;chr18;chr18;chr18;chr18;chr18;chr18;chr18;chr18;chr18;chr18;chr18;chr18;chr18;chr18;chr18;chr18;chr18;chr18;chr18;chr18;chr18;chr18;chr18;chr18;chr18;chr18;chr18;chr18;chr18;chr18;chr18;chr18;chr18;chr18;chr18;chr18;chr18;chr18;chr18;chr18;chr18;chr18;chr18;chr18;chr18;chr18;chr18;chr18;chr18	7347959;7347964;7353154;7353154;7355018;7356142;7379648;7379989;7398988;7403186;7403186;7403186;7403321;7429283;7430261;7430395;7436069;7437941;7438829;7439569;7439569;7439569;7439569;7439569;7440083;7440083;7440083;7440083;7440083;7440083;7440432;7440432;7440432;7440432;7440432;7440432;7441553;7441553;7441553;7441553;7441553;7441553;7442793;7442793;7442793;7442793;7442793;7442793;7443808;7443974;7443974;7443974;7443974;7443974;7443974;7444027;7458932;7458932;7458932;7458932;7458932;7458932;7458932;7458932;7458935;7461638;7461638;7461638;7461638;7461638;7461638;7461638;7461638;7461638;7465803;7510047;7510459;7512944;7512944;7512944;7512944;7512944;7512944;7512944;7512944;7561336;7561726;7561726;7561726;7561726;7561726;7561726;7561726;7561726;7561726;7561726;7572641;7604387;7607885;7608914;7608914;7622289;7626729;7626729;7626729;7626729;7626729;7626733;7626733;7626733;7626733	7351144;7351144;7353297;7354666;7355126;7356235;7380069;7380069;7401438;7403356;7403356;7403356;7403356;7429324;7430272;7430415;7437423;7438032;7439633;7439633;7439633;7439633;7439633;7439633;7440279;7440279;7440279;7440279;7440279;7440279;7440506;7440506;7440506;7440506;7440506;7440506;7441638;7441638;7441638;7441638;7441638;7441638;7442874;7442874;7442874;7442874;7442874;7442874;7444105;7444105;7444105;7444105;7444105;7444105;7444105;7444105;7459012;7459012;7459012;7459012;7459012;7459012;7459012;7459012;7459012;7461715;7461715;7461715;7461715;7461715;7461715;7461715;7461715;7461715;7466173;7513062;7513062;7513062;7513062;7513062;7513062;7513062;7513062;7513062;7513062;7561872;7561872;7561872;7561872;7561872;7561872;7561872;7561872;7561872;7561872;7561872;7572828;7604496;7608009;7608971;7608982;7626855;7626866;7626859;7626854;7626817;7626830;7626854;7626817;7626861;7626866	-;-;-;-;-;-;-;-;-;-;-;-;-;-;-;-;-;-;-;-;-;-;-;-;-;-;-;-;-;-;-;-;-;-;-;-;-;-;-;-;-;-;-;-;-;-;-;-;-;-;-;-;-;-;-;-;-;-;-;-;-;-;-;-;-;-;-;-;-;-;-;-;-;-;-;-;-;-;-;-;-;-;-;-;-;-;-;-;-;-;-;-;-;-;-;-;-;-;-;-;-;-;-;-;-;-;-;-;-;-;-	20164	346	310	415	251	234	180	255	218
ENSMUSG00000117556.2	chr18	7548987	7549581	+	595	2	0	1	0	0	0	0	1
ENSMUSG00000094334.3	chr18	7581516	7581920	+	405	3	0	0	0	0	0	0	0
ENSMUSG00000117542.2	chr18;chr18	7684530;7692246	7685031;7692726	-;-	983	0	0	0	0	0	0	0	0
ENSMUSG00000064822.2	chr18	7835177	7835283	+	107	0	0	0	0	0	0	0	0
ENSMUSG00000117462.2	chr18	7844684	7844935	-	252	0	0	0	0	0	0	0	0
ENSMUSG00000117505.2	chr18	7868018	7869113	-	1096	1	1	11	2	3	4	7	5
ENSMUSG00000024283.16	chr18;chr18;chr18;chr18;chr18;chr18;chr18;chr18;chr18;chr18;chr18;chr18;chr18;chr18;chr18;chr18;chr18;chr18;chr18;chr18;chr18;chr18;chr18;chr18;chr18;chr18;chr18;chr18;chr18;chr18;chr18;chr18;chr18;chr18;chr18;chr18;chr18;chr18;chr18;chr18;chr18;chr18;chr18;chr18;chr18;chr18;chr18;chr18;chr18;chr18;chr18;chr18;chr18;chr18;chr18;chr18;chr18;chr18;chr18;chr18;chr18;chr18;chr18;chr18;chr18;chr18;chr18;chr18;chr18;chr18;chr18;chr18;chr18;chr18;chr18;chr18;chr18;chr18;chr18;chr18;chr18;chr18;chr18;chr18;chr18;chr18;chr18;chr18;chr18;chr18;chr18;chr18;chr18;chr18;chr18;chr18;chr18;chr18;chr18;chr18;chr18;chr18;chr18;chr18;chr18;chr18;chr18;chr18;chr18;chr18;chr18;chr18;chr18;chr18;chr18;chr18;chr18;chr18;chr18;chr18;chr18;chr18;chr18;chr18;chr18;chr18;chr18;chr18	7868832;7868845;7868850;7869066;7869196;7869197;7869241;7869493;7869501;7869530;7869716;7869737;7869991;7869991;7869991;7869991;7869991;7869991;7869991;7869991;7869991;7869991;7869991;7871531;7871531;7871531;7871549;7871549;7871549;7871549;7871549;7871549;7871549;7871549;7871549;7871712;7901496;7901496;7901496;7901496;7901496;7901496;7901496;7901496;7901496;7901496;7905400;7905400;7905400;7905400;7905400;7905400;7905400;7905400;7905400;7905400;7905475;7905932;7905932;7905932;7905932;7905932;7905932;7905932;7905932;7905932;7905932;7910516;7910516;7910516;7910516;7910516;7910516;7910601;7910619;7916031;7916052;7916052;7916052;7916052;7916052;7916052;7916052;7916052;7916052;7916052;7917553;7917553;7917553;7917562;7917562;7917565;7917565;7917633;7918433;7918433;7918433;7918433;7918433;7918433;7918433;7918433;7920132;7920132;7920132;7920132;7920132;7920132;7920132;7921422;7921422;7921422;7921422;7921422;7921422;7921425;7921856;7921856;7921856;7921856;7921856;7921856;7926070;7926070;7926070;7926070;7926070;7926070	7869091;7869091;7869091;7869091;7869459;7869615;7869615;7869615;7869577;7869615;7869889;7870027;7870027;7870027;7870027;7870027;7870027;7870027;7870027;7870027;7870027;7870027;7870027;7871744;7871613;7871688;7871744;7871744;7871744;7871790;7871744;7871744;7871744;7871744;7871744;7871744;7901602;7901602;7901602;7901602;7901602;7901602;7901602;7901602;7901602;7901602;7905515;7905492;7905515;7905515;7905515;7905515;7905515;7905515;7905515;7905515;7905515;7906044;7906044;7906044;7906044;7906044;7906044;7906044;7906044;7906044;7906044;7910824;7910652;7910824;7910824;7910824;7910824;7910824;7910824;7916291;7916387;7916297;7916284;7916091;7916297;7916297;7916297;7916297;7916297;7916297;7917675;7917675;7917675;7917675;7917675;7917675;7917675;7917675;7918503;7918581;7918581;7918581;7918581;7918581;7918581;7918581;7920250;7920250;7920250;7920250;7920250;7920250;7920250;7921490;7921608;7921608;7921608;7921608;7921608;7921608;7921983;7921983;7921983;7921983;7921983;7921983;7926139;7927519;7929028;7926139;7927067;7926505	+;+;+;+;+;+;+;+;+;+;+;+;+;+;+;+;+;+;+;+;+;+;+;+;+;+;+;+;+;+;+;+;+;+;+;+;+;+;+;+;+;+;+;+;+;+;+;+;+;+;+;+;+;+;+;+;+;+;+;+;+;+;+;+;+;+;+;+;+;+;+;+;+;+;+;+;+;+;+;+;+;+;+;+;+;+;+;+;+;+;+;+;+;+;+;+;+;+;+;+;+;+;+;+;+;+;+;+;+;+;+;+;+;+;+;+;+;+;+;+;+;+;+;+;+;+;+;+	5919	1219	1149	576	657	846	861	462	425
ENSMUSG00000091019.2	chr18	7932782	7933514	+	733	0	0	0	0	0	0	0	0
ENSMUSG00000117428.2	chr18	8051203	8051992	+	790	6	0	3	5	4	1	3	5
ENSMUSG00000122941.1	chr18;chr18;chr18;chr18;chr18;chr18;chr18;chr18;chr18;chr18;chr18;chr18;chr18;chr18;chr18;chr18;chr18	8147333;8147333;8150343;8150343;8150826;8152414;8152414;8152449;8152449;8153087;8153087;8153087;8153087;8155617;8155617;8155617;8155617	8147783;8147783;8150395;8150395;8150926;8152576;8152576;8152576;8152576;8153368;8153373;8153129;8153129;8155760;8155730;8155741;8155732	-;-;-;-;-;-;-;-;-;-;-;-;-;-;-;-;-	1199	0	0	0	0	0	1	0	0
ENSMUSG00000117490.3	chr18;chr18;chr18;chr18;chr18;chr18;chr18;chr18;chr18;chr18;chr18;chr18;chr18;chr18	8180579;8182093;8183267;8185659;8185659;8186902;8186902;8187598;8188446;8188446;8190372;8190372;8191704;8191704	8181131;8182231;8183520;8185764;8185764;8187065;8187065;8187856;8188518;8188518;8190448;8190448;8192297;8192719	+;+;+;+;+;+;+;+;+;+;+;+;+;+	2641	0	0	0	0	0	0	0	0
ENSMUSG00000133533.1	chr18;chr18;chr18;chr18;chr18	8183431;8183431;8184546;8187348;8187348	8183654;8183654;8184607;8187436;8187436	-;-;-;-;-	375	0	0	0	0	0	0	0	0
ENSMUSG00000117385.2	chr18	8227514	8228006	-	493	1	0	1	0	0	0	0	0
ENSMUSG00000138598.1	chr18;chr18;chr18;chr18;chr18;chr18;chr18;chr18;chr18;chr18;chr18;chr18;chr18	8236654;8236667;8238057;8238057;8251245;8251300;8251597;8251786;8251861;8251861;8252680;8252680;8252680	8236894;8236894;8238285;8238285;8251650;8251518;8251650;8252975;8252163;8252163;8252980;8252977;8252980	+;+;+;+;+;+;+;+;+;+;+;+;+	2071	0	0	0	0	0	0	0	0
ENSMUSG00000117484.2	chr18	8415129	8416047	+	919	0	0	0	0	1	0	2	0
ENSMUSG00000132914.1	chr18;chr18;chr18;chr18;chr18;chr18;chr18;chr18;chr18;chr18;chr18;chr18;chr18;chr18;chr18;chr18;chr18;chr18;chr18;chr18;chr18;chr18;chr18;chr18;chr18;chr18;chr18;chr18;chr18;chr18;chr18;chr18;chr18;chr18;chr18;chr18;chr18;chr18;chr18;chr18;chr18;chr18;chr18;chr18	8616641;8650659;8658777;8658788;8660799;8660821;8660821;8664458;8664458;8664458;8673869;8673869;8673869;8673908;8677424;8677437;8677437;8677437;8677437;8678552;8678552;8678998;8679346;8679346;8679346;8679346;8679346;8681977;8681977;8681977;8681977;8681977;8681977;8693243;8706951;8713157;8717969;8717969;8717969;8717969;8717969;8717969;8717969;8717969	8616785;8650744;8658841;8658841;8660959;8660959;8660959;8664704;8664704;8664704;8674025;8674025;8674025;8674025;8677575;8677575;8677575;8677575;8677575;8678839;8678839;8679453;8679453;8679453;8679453;8679453;8679453;8682375;8682163;8682163;8682163;8682163;8682378;8693299;8707052;8713560;8718014;8718014;8718014;8718030;8718029;8718027;8718014;8718008	-;-;-;-;-;-;-;-;-;-;-;-;-;-;-;-;-;-;-;-;-;-;-;-;-;-;-;-;-;-;-;-;-;-;-;-;-;-;-;-;-;-;-;-	2784	0	0	0	0	0	0	0	0
ENSMUSG00000117424.2	chr18	8679051	8679292	+	242	0	0	0	0	0	0	0	0
ENSMUSG00000092097.3	chr18	8694099	8694537	+	439	0	1	0	0	0	0	0	0
ENSMUSG00002076391.1	chr18	8698253	8698356	-	104	0	0	0	0	0	0	0	0
ENSMUSG00000124413.1	chr18;chr18;chr18;chr18;chr18;chr18;chr18;chr18	8881779;8905948;8929093;8929093;8929289;8930733;8933659;8936080	8882049;8906398;8929176;8929360;8929360;8930826;8933829;8936097	-;-;-;-;-;-;-;-	1273	0	0	0	0	0	0	0	0
ENSMUSG00000103172.2	chr18;chr18	8928235;8929343	8928466;8929826	+;+	716	0	0	0	0	0	0	0	0
ENSMUSG00000117549.2	chr18	8967744	8968796	+	1053	0	0	0	0	0	0	0	0
ENSMUSG00000117483.2	chr18	9099708	9100255	-	548	0	0	0	0	0	0	0	0
ENSMUSG00000036904.7	chr18	9212163	9218136	+	5974	186	381	215	220	48	75	60	63
ENSMUSG00000124636.1	chr18;chr18	9270624;9274255	9270739;9274596	+;+	458	0	0	0	0	0	0	0	0
ENSMUSG00000036855.4	chr18;chr18	9278607;9282555	9281012;9282809	-;-	2661	0	0	0	0	0	0	0	0
ENSMUSG00000117644.2	chr18	9304635	9305080	+	446	0	0	0	0	0	0	0	0
ENSMUSG00000122653.1	chr18;chr18;chr18	9304909;9306081;9308185	9305144;9306213;9308307	-;-;-	492	0	0	0	0	0	0	0	0
ENSMUSG00000024286.9	chr18;chr18;chr18;chr18;chr18;chr18;chr18;chr18;chr18;chr18;chr18;chr18;chr18;chr18;chr18;chr18;chr18;chr18;chr18;chr18;chr18;chr18;chr18;chr18;chr18;chr18;chr18;chr18;chr18;chr18;chr18;chr18;chr18;chr18;chr18;chr18	9312304;9315301;9315951;9316106;9319409;9319409;9319409;9319409;9332784;9332784;9332784;9332784;9345194;9345194;9345194;9345194;9345414;9345414;9345414;9345414;9349388;9349388;9349388;9353407;9353407;9377794;9377794;9377794;9386401;9386735;9386735;9386735;9449518;9449518;9449518;9449518	9316672;9316672;9316672;9316672;9319571;9319571;9319571;9319571;9332950;9332950;9332950;9332950;9345313;9345313;9345313;9345313;9345471;9345471;9345471;9345471;9349423;9349423;9349423;9353507;9353507;9377828;9377828;9377828;9386809;9386809;9386809;9386809;9450154;9449686;9449970;9450150	-;-;-;-;-;-;-;-;-;-;-;-;-;-;-;-;-;-;-;-;-;-;-;-;-;-;-;-;-;-;-;-;-;-;-;-	6095	243	179	238	182	176	181	218	192
ENSMUSG00000117448.2	chr18	9434823	9436850	-	2028	1	1	0	5	0	0	0	6
ENSMUSG00000117503.2	chr18	9495621	9496509	+	889	0	0	0	0	0	0	0	0
ENSMUSG00000126698.1	chr18;chr18;chr18;chr18;chr18;chr18	9534587;9534587;9556078;9560246;9563258;9563886	9534718;9534718;9556301;9560389;9563314;9564028	-;-;-;-;-;-	700	0	0	0	0	0	0	0	0
ENSMUSG00000117435.2	chr18	9538258	9539766	+	1509	0	0	0	0	0	0	0	0
ENSMUSG00000117349.2	chr18	9543831	9545889	+	2059	0	0	0	0	0	0	0	0
ENSMUSG00000117641.2	chr18;chr18	9547297;9549622	9547456;9552238	+;+	2777	0	0	0	0	0	0	0	0
ENSMUSG00002076359.1	chr18	9614314	9614441	+	128	0	0	0	0	0	0	0	0
ENSMUSG00000050996.8	chr18;chr18;chr18;chr18;chr18	9615524;9615524;9618419;9618556;9618556	9615847;9615847;9619469;9619478;9619478	-;-;-;-;-	1384	0	0	0	0	0	0	0	3
ENSMUSG00000126734.1	chr18;chr18	9618414;9619012	9618825;9619495	+;+	896	0	0	0	0	0	0	0	0
ENSMUSG00000117402.2	chr18	9628862	9632479	+	3618	0	0	0	0	0	0	0	0
ENSMUSG00000036103.10	chr18;chr18;chr18;chr18;chr18;chr18;chr18;chr18;chr18;chr18;chr18;chr18;chr18;chr18;chr18;chr18;chr18;chr18;chr18;chr18;chr18;chr18;chr18;chr18;chr18	9707595;9707601;9707648;9720921;9720921;9720921;9840239;9840239;9846787;9846787;9848104;9848104;9854532;9858546;9858546;9859838;9859838;9866744;9866744;9874679;9874789;9874789;9876988;9876988;9876988	9707759;9707759;9707759;9721488;9720971;9720971;9840361;9840361;9846885;9846885;9849150;9849150;9854605;9859034;9859034;9859974;9859974;9866853;9866853;9874934;9874934;9874934;9877999;9877353;9882644	+;+;+;+;+;+;+;+;+;+;+;+;+;+;+;+;+;+;+;+;+;+;+;+;+	8725	0	0	0	0	0	0	0	0
ENSMUSG00000117390.2	chr18	9711293	9714534	+	3242	0	0	0	0	0	0	0	0
ENSMUSG00000117597.2	chr18	9716439	9719169	+	2731	0	0	0	0	0	0	0	0
ENSMUSG00000125296.1	chr18;chr18	9724175;9725019	9724353;9725158	+;+	319	0	0	0	0	0	0	0	0
ENSMUSG00000091285.3	chr18	9726205	9726670	-	466	0	0	0	0	0	0	0	0
ENSMUSG00000098235.3	chr18	9748732	9749724	+	993	0	0	0	0	0	0	0	0
ENSMUSG00000089054.2	chr18	9763160	9763262	-	103	0	0	0	0	0	0	0	0
ENSMUSG00000117619.2	chr18	9818784	9820462	+	1679	0	0	0	0	0	0	0	0
ENSMUSG00002076222.1	chr18	9827026	9827119	-	94	0	0	0	0	0	0	0	0
ENSMUSG00000117453.2	chr18;chr18	9909193;9910120	9909916;9910498	+;+	1103	0	0	0	0	0	0	0	0
ENSMUSG00000092039.3	chr18	9916927	9917758	+	832	0	0	0	0	0	0	0	0
ENSMUSG00000125835.1	chr18;chr18;chr18;chr18	9956733;9956736;9957641;9957921	9956929;9956929;9958152;9958138	-;-;-;-	709	0	3	2	12	0	4	0	4
ENSMUSG00000024287.9	chr18;chr18;chr18;chr18;chr18;chr18;chr18;chr18;chr18;chr18;chr18;chr18;chr18;chr18;chr18;chr18;chr18;chr18;chr18;chr18;chr18;chr18;chr18;chr18;chr18;chr18;chr18;chr18;chr18;chr18;chr18;chr18;chr18;chr18;chr18;chr18;chr18;chr18;chr18;chr18;chr18;chr18;chr18;chr18;chr18;chr18;chr18;chr18;chr18;chr18;chr18;chr18;chr18;chr18;chr18;chr18;chr18;chr18;chr18;chr18;chr18;chr18;chr18;chr18;chr18;chr18;chr18;chr18;chr18;chr18;chr18;chr18;chr18;chr18;chr18;chr18;chr18;chr18;chr18;chr18;chr18;chr18;chr18	9957906;9958163;9958177;9958180;9958239;9959098;9959098;9959098;9959098;9959098;9959255;9959255;9959255;9960486;9960486;9960486;9960842;9962373;9962373;9963263;9963263;9963263;9963804;9963822;9963823;9963823;9963823;9968751;9968751;9968751;9968751;9968751;9970255;9970255;9970255;9970255;9970255;9975599;9975599;9975599;9975599;9977847;9977847;9977847;9977847;9984434;9984434;9984434;9984434;9984475;9986289;9986289;9986289;9986289;9986289;9986553;9986691;9986691;9986691;9987070;9987070;9987070;9987070;9987070;9987599;9987599;9987599;9989649;9989691;9989691;9989698;9992128;9992128;9992128;9992128;9992778;9992832;9992832;9992832;9993321;9993321;9993321;9993321	9958246;9958246;9958246;9958246;9958421;9959171;9961077;9959171;9959315;9959171;9959315;9961300;9959315;9961171;9960552;9960552;9962491;9962491;9962491;9963311;9963311;9963311;9963918;9963918;9963918;9963918;9963918;9968833;9968833;9968833;9968797;9968833;9970328;9970486;9970328;9970328;9970328;9975707;9975707;9975707;9975707;9977978;9977978;9977978;9977978;9984534;9984534;9984534;9984534;9984534;9986761;9986603;9986431;9986603;9986355;9986603;9986761;9986761;9986761;9987083;9987165;9987165;9987165;9987165;9988155;9987664;9987664;9989774;9989774;9989774;9989774;9992901;9992275;9992275;9992275;9992907;9992907;9992907;9992907;9993690;9993616;9993725;9995489	+;+;+;+;+;+;+;+;+;+;+;+;+;+;+;+;+;+;+;+;+;+;+;+;+;+;+;+;+;+;+;+;+;+;+;+;+;+;+;+;+;+;+;+;+;+;+;+;+;+;+;+;+;+;+;+;+;+;+;+;+;+;+;+;+;+;+;+;+;+;+;+;+;+;+;+;+;+;+;+;+;+;+	8932	397	391	402	524	296	374	423	349
ENSMUSG00000047879.18	chr18;chr18;chr18;chr18;chr18;chr18;chr18;chr18;chr18;chr18;chr18;chr18;chr18;chr18;chr18;chr18;chr18;chr18;chr18;chr18;chr18;chr18;chr18;chr18;chr18;chr18;chr18;chr18;chr18;chr18;chr18;chr18;chr18;chr18;chr18;chr18;chr18;chr18;chr18;chr18;chr18;chr18;chr18;chr18;chr18;chr18;chr18;chr18;chr18;chr18;chr18;chr18;chr18;chr18;chr18;chr18;chr18;chr18;chr18;chr18;chr18;chr18;chr18;chr18	9993066;9995594;9996900;9997173;9997173;9997717;9997717;9997717;10000495;10000495;10000495;10001771;10001771;10001784;10002368;10002368;10002368;10004896;10004896;10004896;10005630;10005630;10005630;10007767;10007767;10007767;10009353;10009952;10009952;10011997;10012001;10012213;10012213;10012213;10012225;10016541;10016541;10016541;10016541;10016541;10016541;10017991;10017991;10017991;10017991;10021704;10022818;10022818;10022818;10022818;10022818;10024151;10024534;10024534;10024534;10024534;10024534;10024534;10029913;10029913;10029913;10029913;10044929;10044929	9996248;9996248;9997280;9997280;9997280;9997774;9997774;9997774;10000623;10000532;10000623;10001863;10001863;10001863;10002433;10002433;10002433;10005010;10005010;10005010;10005715;10005715;10005715;10008408;10007847;10007847;10010082;10010082;10010082;10012271;10012271;10012271;10012271;10012271;10012271;10016644;10016925;10016644;10016644;10016644;10016644;10018095;10018095;10018095;10018095;10022850;10022850;10022850;10022850;10022850;10022850;10024679;10024679;10024679;10024680;10024679;10024679;10024679;10030022;10030081;10030067;10030141;10045119;10045105	-;-;-;-;-;-;-;-;-;-;-;-;-;-;-;-;-;-;-;-;-;-;-;-;-;-;-;-;-;-;-;-;-;-;-;-;-;-;-;-;-;-;-;-;-;-;-;-;-;-;-;-;-;-;-;-;-;-;-;-;-;-;-;-	8345	1054	798	1303	1399	923	808	1408	1203
ENSMUSG00000024290.10	chr18;chr18;chr18;chr18;chr18;chr18;chr18;chr18;chr18;chr18;chr18;chr18;chr18;chr18;chr18;chr18;chr18;chr18;chr18;chr18;chr18;chr18;chr18;chr18;chr18;chr18;chr18;chr18;chr18;chr18;chr18;chr18;chr18;chr18;chr18;chr18;chr18;chr18;chr18;chr18;chr18;chr18;chr18;chr18;chr18;chr18;chr18;chr18;chr18;chr18;chr18;chr18;chr18;chr18;chr18;chr18;chr18;chr18;chr18;chr18;chr18;chr18;chr18;chr18;chr18;chr18;chr18;chr18;chr18;chr18;chr18;chr18;chr18;chr18;chr18;chr18;chr18;chr18;chr18;chr18;chr18;chr18;chr18;chr18;chr18;chr18	10064401;10065679;10065756;10067471;10067471;10067471;10068650;10070219;10070219;10070622;10070622;10072832;10072832;10073115;10073115;10073657;10079115;10079115;10080351;10080351;10083122;10083122;10084318;10084318;10084369;10090813;10090813;10092129;10092129;10093908;10093908;10095413;10095413;10096937;10097483;10097483;10099257;10099257;10100922;10100922;10104074;10104074;10104418;10104418;10106322;10106322;10106351;10109644;10112344;10112344;10112344;10116774;10116774;10116774;10119885;10119885;10119885;10122609;10122609;10122609;10129305;10129305;10129305;10131530;10131530;10131530;10132128;10132128;10132128;10134416;10134416;10134416;10136096;10136096;10136096;10140176;10140176;10140176;10140788;10140788;10140788;10150235;10150235;10150235;10181225;10181225	10066051;10066051;10066051;10067678;10067910;10067678;10072143;10070480;10070480;10070700;10070700;10072920;10072920;10073185;10073185;10073700;10079274;10079274;10080539;10080539;10083210;10083210;10084411;10084411;10088208;10090978;10090978;10092223;10092223;10093977;10093977;10095597;10095597;10098813;10097643;10097643;10099407;10099407;10101028;10101028;10104320;10104320;10104509;10104509;10106457;10106457;10106457;10112378;10112392;10112392;10112392;10116859;10116862;10116862;10119945;10119945;10119945;10122768;10122768;10122768;10129396;10129396;10129396;10131668;10131668;10131668;10132272;10132272;10132272;10134500;10134500;10134500;10136271;10136271;10136271;10140313;10140313;10140313;10140888;10140888;10140888;10150316;10150328;10150316;10181792;10182045	-;-;-;-;-;-;-;-;-;-;-;-;-;-;-;-;-;-;-;-;-;-;-;-;-;-;-;-;-;-;-;-;-;-;-;-;-;-;-;-;-;-;-;-;-;-;-;-;-;-;-;-;-;-;-;-;-;-;-;-;-;-;-;-;-;-;-;-;-;-;-;-;-;-;-;-;-;-;-;-;-;-;-;-;-;-	18094	643	422	242	232	549	457	265	190
ENSMUSG00000095616.2	chr18	10150977	10151140	-	164	0	0	4	3	3	1	2	0
ENSMUSG00000121912.1	chr18	10181461	10181541	-	81	0	0	0	0	0	0	0	0
ENSMUSG00000117510.2	chr18	10194441	10194781	-	341	0	0	0	0	0	0	0	0
ENSMUSG00000117512.2	chr18	10197676	10198174	-	499	1	0	1	0	0	0	0	0
ENSMUSG00000121766.1	chr18;chr18;chr18;chr18;chr18;chr18	10217043;10225187;10226680;10227696;10236446;10238737	10217151;10225307;10226813;10227823;10237269;10238921	+;+;+;+;+;+	1501	0	0	0	0	0	0	0	0
ENSMUSG00000117492.3	chr18	10236706	10237622	+	917	0	0	0	0	0	0	0	0
ENSMUSG00000117552.2	chr18	10262207	10263285	+	1079	0	0	1	1	0	1	2	1
ENSMUSG00000117363.2	chr18	10307103	10307820	-	718	0	0	0	0	0	0	0	0
ENSMUSG00000042942.19	chr18;chr18;chr18;chr18;chr18;chr18;chr18;chr18;chr18;chr18;chr18;chr18;chr18;chr18;chr18;chr18;chr18;chr18;chr18;chr18;chr18;chr18;chr18;chr18;chr18;chr18;chr18;chr18;chr18;chr18;chr18;chr18;chr18;chr18;chr18;chr18;chr18;chr18;chr18;chr18;chr18;chr18;chr18;chr18;chr18;chr18;chr18;chr18;chr18;chr18;chr18;chr18;chr18;chr18;chr18;chr18;chr18;chr18;chr18;chr18;chr18;chr18;chr18;chr18;chr18;chr18;chr18;chr18;chr18;chr18;chr18;chr18;chr18;chr18;chr18;chr18;chr18;chr18;chr18;chr18;chr18;chr18;chr18;chr18;chr18;chr18	10325177;10325179;10449930;10449930;10458222;10458222;10458225;10458578;10458578;10458578;10469342;10469342;10469342;10474219;10474219;10474219;10476666;10476666;10476666;10476786;10495097;10498951;10498951;10498951;10498951;10499884;10499884;10499884;10500941;10500941;10503158;10503158;10509083;10509397;10510628;10510628;10510628;10510705;10511329;10511329;10511329;10511329;10515194;10515194;10515194;10515194;10522088;10522088;10523207;10523207;10523207;10529576;10529576;10529576;10532795;10532795;10532795;10537064;10537064;10537064;10538132;10538132;10538132;10541643;10541643;10542343;10542343;10544447;10544447;10544869;10544869;10547010;10547010;10547281;10547281;10553703;10553786;10554824;10554824;10555886;10555886;10557240;10557379;10558786;10558786;10560320	10325289;10325289;10450036;10450036;10458381;10458381;10458381;10458775;10458775;10458775;10469518;10469518;10469518;10474395;10474395;10474395;10476788;10476788;10476788;10476788;10495225;10498953;10499067;10499067;10499067;10500003;10500003;10502412;10501078;10501078;10503343;10503343;10509409;10509409;10510756;10510756;10510756;10510756;10511463;10511463;10511463;10511463;10515502;10515391;10515391;10515391;10522268;10522268;10523399;10523399;10523399;10529706;10529706;10529706;10533134;10533134;10533134;10537179;10537179;10537179;10538376;10538289;10538376;10542190;10542190;10542445;10542445;10544602;10544602;10545008;10545008;10547171;10547171;10547574;10547485;10553868;10553868;10555051;10555051;10556027;10556027;10557440;10557440;10558837;10558924;10562940	+;+;+;+;+;+;+;+;+;+;+;+;+;+;+;+;+;+;+;+;+;+;+;+;+;+;+;+;+;+;+;+;+;+;+;+;+;+;+;+;+;+;+;+;+;+;+;+;+;+;+;+;+;+;+;+;+;+;+;+;+;+;+;+;+;+;+;+;+;+;+;+;+;+;+;+;+;+;+;+;+;+;+;+;+;+	11022	1	4	3	1	2	9	0	5
ENSMUSG00002076537.1	chr18	10365908	10366073	-	166	0	0	0	0	0	0	0	0
ENSMUSG00000094111.3	chr18	10483087	10483465	-	379	1	0	0	0	1	0	1	0
ENSMUSG00002075008.1	chr18	10551289	10551406	-	118	0	0	0	0	0	0	0	0
ENSMUSG00000024293.17	chr18;chr18;chr18;chr18;chr18;chr18;chr18;chr18;chr18;chr18;chr18;chr18;chr18;chr18;chr18;chr18;chr18;chr18;chr18;chr18;chr18;chr18;chr18;chr18;chr18;chr18;chr18;chr18;chr18;chr18;chr18;chr18;chr18;chr18;chr18;chr18;chr18;chr18;chr18;chr18;chr18;chr18;chr18;chr18;chr18;chr18;chr18;chr18;chr18;chr18;chr18;chr18;chr18;chr18;chr18;chr18;chr18;chr18;chr18;chr18;chr18;chr18;chr18;chr18;chr18;chr18;chr18;chr18;chr18;chr18;chr18;chr18;chr18;chr18;chr18;chr18;chr18;chr18	10566507;10566602;10566611;10566619;10566630;10571955;10571955;10571955;10571955;10571955;10574875;10574875;10574875;10574875;10574875;10574908;10574910;10577001;10577001;10577001;10577001;10577001;10577001;10577001;10577041;10577638;10577638;10582055;10582055;10582055;10582055;10582055;10582055;10582055;10582055;10584248;10584248;10584248;10584248;10584248;10584248;10584248;10584248;10585978;10585978;10585978;10585978;10585978;10585978;10585978;10585978;10588439;10588439;10588439;10588439;10588439;10588439;10593746;10593746;10595676;10595676;10595906;10596339;10596339;10596339;10596339;10596339;10596339;10596339;10610026;10610026;10610026;10610026;10610026;10610026;10610026;10610026;10610026	10567646;10567646;10567646;10567646;10567646;10572142;10572142;10572142;10572142;10572142;10575018;10575018;10575018;10575018;10575018;10575018;10575018;10577090;10577090;10577090;10577090;10577090;10577090;10577090;10577090;10577759;10577759;10582186;10582186;10582186;10582186;10582186;10582186;10582186;10582186;10584362;10584362;10584362;10584362;10584362;10584362;10584362;10584362;10586041;10586041;10586041;10586041;10586041;10586041;10586041;10586041;10588550;10588550;10588550;10588550;10588550;10588550;10595875;10595875;10595875;10595875;10596441;10596441;10596441;10596441;10596441;10596441;10596441;10596441;10610132;10610255;10610063;10610075;10610109;10610109;10610129;10610352;10610352	-;-;-;-;-;-;-;-;-;-;-;-;-;-;-;-;-;-;-;-;-;-;-;-;-;-;-;-;-;-;-;-;-;-;-;-;-;-;-;-;-;-;-;-;-;-;-;-;-;-;-;-;-;-;-;-;-;-;-;-;-;-;-;-;-;-;-;-;-;-;-;-;-;-;-;-;-;-	5100	525	437	288	240	384	400	196	167
ENSMUSG00000002477.6	chr18;chr18;chr18;chr18;chr18;chr18;chr18;chr18;chr18;chr18;chr18;chr18;chr18;chr18;chr18;chr18;chr18	10617775;10617796;10617865;10617869;10623631;10623631;10623631;10623631;10626826;10626949;10627794;10627794;10633960;10639534;10639534;10641580;10641959	10617926;10617926;10617926;10617926;10624007;10623707;10623707;10623707;10627017;10627017;10627955;10628230;10634061;10640068;10639752;10641715;10642079	+;+;+;+;+;+;+;+;+;+;+;+;+;+;+;+;+	2052	701	679	821	1059	598	643	845	1061
ENSMUSG00000002475.17	chr18;chr18;chr18;chr18;chr18;chr18;chr18;chr18;chr18;chr18;chr18;chr18;chr18;chr18;chr18;chr18;chr18;chr18;chr18;chr18;chr18;chr18;chr18;chr18;chr18;chr18;chr18;chr18;chr18;chr18;chr18;chr18;chr18;chr18;chr18;chr18	10642092;10644411;10644413;10645111;10647726;10647726;10647726;10647726;10647970;10647970;10647970;10647970;10652188;10652188;10652188;10652188;10652223;10658780;10658780;10658780;10658780;10658780;10662978;10664234;10682069;10682069;10682069;10704548;10704548;10704548;10706001;10706001;10706001;10706530;10706530;10706530	10642266;10645235;10645223;10645181;10647891;10647891;10647891;10647891;10648018;10648018;10648018;10648018;10652361;10652361;10652361;10652361;10652361;10658789;10658892;10658892;10658892;10658892;10663089;10664318;10682114;10682114;10682114;10704730;10704730;10704730;10706164;10706164;10706164;10706713;10706771;10706706	-;-;-;-;-;-;-;-;-;-;-;-;-;-;-;-;-;-;-;-;-;-;-;-;-;-;-;-;-;-;-;-;-;-;-;-	2334	1	3	0	6	5	2	0	9
ENSMUSG00000097387.2	chr18;chr18;chr18	10706860;10710512;10711680	10708204;10710566;10711832	+;+;+	1553	2	0	0	0	0	0	0	0
ENSMUSG00000024294.16	chr18;chr18;chr18;chr18;chr18;chr18;chr18;chr18;chr18;chr18;chr18;chr18;chr18;chr18;chr18;chr18;chr18;chr18;chr18;chr18;chr18;chr18;chr18;chr18;chr18;chr18;chr18;chr18;chr18;chr18;chr18;chr18;chr18;chr18;chr18;chr18;chr18;chr18;chr18;chr18;chr18;chr18;chr18;chr18;chr18;chr18;chr18;chr18;chr18;chr18;chr18;chr18;chr18;chr18;chr18;chr18;chr18;chr18;chr18;chr18	10725548;10725744;10726524;10740983;10740983;10740983;10743269;10743269;10743269;10747356;10747356;10747356;10749323;10749323;10749323;10751823;10751823;10751823;10755504;10755504;10755504;10760804;10760804;10760809;10763189;10763189;10763189;10768124;10768124;10768124;10775529;10775529;10778149;10778149;10792895;10792895;10794478;10794478;10795690;10795690;10798352;10798352;10798365;10800056;10800056;10800056;10802261;10802261;10802261;10804687;10804687;10804687;10808034;10808034;10808034;10811985;10811985;10811985;10815736;10817819	10726533;10726533;10726533;10741154;10741154;10741154;10743398;10743398;10743398;10747460;10747460;10747460;10749389;10749389;10749389;10752027;10752027;10752027;10755687;10755699;10755687;10760948;10760948;10760948;10763322;10763322;10763322;10768231;10768799;10768231;10775726;10775726;10778300;10778300;10793027;10793027;10794564;10794564;10795851;10795851;10798533;10798533;10798533;10800248;10800248;10800248;10802339;10802339;10802339;10804800;10804800;10804800;10808134;10808134;10808134;10812156;10812156;10818578;10817628;10818704	+;+;+;+;+;+;+;+;+;+;+;+;+;+;+;+;+;+;+;+;+;+;+;+;+;+;+;+;+;+;+;+;+;+;+;+;+;+;+;+;+;+;+;+;+;+;+;+;+;+;+;+;+;+;+;+;+;+;+;+	10937	405	284	410	453	400	412	403	386
ENSMUSG00000087816.2	chr18	10757536	10757657	+	122	0	0	0	0	0	0	0	0
ENSMUSG00000095438.4	chr18;chr18;chr18;chr18;chr18;chr18;chr18;chr18;chr18;chr18;chr18;chr18;chr18;chr18;chr18;chr18;chr18;chr18	10781718;10781719;10781723;10782529;10782698;10784095;10785706;10785706;10785706;10785706;10785706;10785706;10787207;10787430;10787430;10787430;10787604;10787604	10781939;10781939;10781939;10783388;10783388;10784409;10785881;10785881;10785883;10785881;10785881;10785881;10787693;10787693;10787726;10787773;10787697;10787769	-;-;-;-;-;-;-;-;-;-;-;-;-;-;-;-;-;-	2142	0	6	1	0	0	1	0	0
ENSMUSG00000065399.3	chr18	10782909	10782976	-	68	0	0	0	0	0	0	0	0
ENSMUSG00000135645.1	chr18	10784925	10785488	-	564	0	1	0	0	0	1	0	0
ENSMUSG00000080662.2	chr18	10785446	10785567	+	122	0	0	0	0	0	0	0	0
ENSMUSG00000106348.2	chr18	10785481	10785552	-	72	0	0	0	0	0	0	0	0
ENSMUSG00000126126.1	chr18;chr18;chr18;chr18;chr18	10835981;10838754;10838764;10839671;10839671	10836016;10838917;10838917;10840114;10840114	+;+;+;+;+	644	1	0	0	0	0	0	0	0
ENSMUSG00000117593.2	chr18	10859680	10860433	+	754	0	0	0	0	0	0	0	0
ENSMUSG00000134935.1	chr18;chr18;chr18;chr18;chr18	10910341;10921048;10921925;10928843;10928843	10910583;10921283;10922045;10929224;10929224	+;+;+;+;+	982	0	0	0	0	0	0	0	0
ENSMUSG00000117563.2	chr18	10928884	10931510	+	2627	0	0	0	0	0	0	0	0
ENSMUSG00000097222.5	chr18;chr18;chr18;chr18;chr18;chr18;chr18;chr18;chr18;chr18;chr18;chr18;chr18;chr18;chr18;chr18;chr18;chr18;chr18;chr18;chr18;chr18;chr18;chr18;chr18;chr18;chr18;chr18;chr18;chr18;chr18;chr18;chr18;chr18;chr18;chr18;chr18;chr18;chr18;chr18;chr18;chr18;chr18;chr18;chr18;chr18;chr18;chr18;chr18;chr18;chr18;chr18;chr18;chr18;chr18;chr18;chr18;chr18;chr18;chr18;chr18;chr18;chr18;chr18;chr18;chr18;chr18;chr18;chr18;chr18;chr18;chr18;chr18;chr18;chr18;chr18;chr18;chr18;chr18;chr18;chr18;chr18;chr18;chr18;chr18;chr18;chr18;chr18;chr18;chr18;chr18;chr18;chr18;chr18;chr18;chr18;chr18;chr18;chr18;chr18;chr18;chr18;chr18;chr18;chr18;chr18;chr18;chr18;chr18;chr18;chr18;chr18;chr18;chr18;chr18;chr18;chr18;chr18;chr18;chr18;chr18;chr18;chr18;chr18;chr18;chr18;chr18;chr18;chr18;chr18;chr18;chr18;chr18;chr18;chr18;chr18;chr18;chr18;chr18;chr18;chr18;chr18;chr18;chr18;chr18;chr18;chr18;chr18;chr18;chr18;chr18;chr18;chr18;chr18;chr18;chr18;chr18;chr18;chr18;chr18;chr18;chr18;chr18;chr18;chr18;chr18;chr18;chr18;chr18;chr18;chr18;chr18;chr18;chr18;chr18;chr18;chr18;chr18;chr18;chr18;chr18;chr18;chr18;chr18;chr18;chr18;chr18;chr18;chr18;chr18;chr18;chr18;chr18	10987944;10993370;11001118;11012774;11013032;11013037;11043979;11044298;11044302;11044352;11044924;11044925;11044925;11044925;11044925;11044925;11044925;11045076;11046773;11046773;11046784;11046784;11047093;11047555;11047555;11047555;11047555;11047555;11047555;11047555;11047555;11047555;11047555;11047555;11047555;11047680;11047702;11047703;11047703;11047705;11047709;11047710;11047711;11047711;11047714;11048438;11048459;11048459;11048459;11048459;11049900;11049901;11049901;11049918;11049918;11049919;11049920;11049920;11049920;11049920;11049920;11049920;11049920;11049920;11049920;11049920;11049920;11049920;11049922;11049924;11049924;11049924;11049924;11049924;11050205;11050434;11050434;11050434;11050434;11050434;11050434;11050620;11050624;11050624;11050624;11050624;11050624;11050624;11050624;11050624;11050624;11050624;11050624;11050624;11050624;11050624;11050624;11050624;11050624;11050624;11050624;11050624;11050624;11050624;11050624;11050624;11050624;11050624;11050624;11050624;11050624;11050624;11050624;11050624;11050624;11050624;11050624;11050624;11050624;11050624;11050624;11050624;11050932;11050932;11050932;11050966;11051088;11051258;11051258;11051258;11051258;11051258;11051258;11051258;11051258;11051258;11051258;11051258;11051258;11051258;11051258;11051258;11051258;11051258;11051258;11051258;11051258;11051258;11051258;11051258;11051258;11051258;11051258;11051258;11051258;11051258;11051258;11051258;11051258;11051258;11051258;11051258;11051258;11051258;11051258;11051258;11052328;11052475;11052475;11052475;11052475;11052475;11052475;11052475;11052475;11052475;11052475;11052475;11052475;11052475;11052475;11052475;11052475;11052475;11052475;11052475;11052475;11052475;11052475;11052483;11052483;11052483;11052483	10988384;10993593;11001223;11012986;11013413;11013413;11044722;11044722;11044722;11044722;11045005;11045005;11045005;11045005;11045005;11045005;11045005;11045193;11047678;11046820;11047678;11047678;11047678;11047678;11047678;11047678;11047678;11047678;11047678;11047678;11047678;11047678;11047678;11047678;11047637;11048315;11048315;11048315;11053027;11048315;11048172;11048315;11048315;11048172;11050821;11048689;11048726;11048679;11048687;11048654;11050256;11050256;11050256;11050252;11050252;11050256;11050256;11050252;11050252;11050252;11050285;11050252;11050256;11050252;11050256;11050256;11050256;11050252;11050256;11050821;11050256;11050252;11050256;11050256;11050256;11050821;11050821;11050821;11050821;11050821;11050821;11050821;11050821;11050821;11050821;11050821;11050821;11050821;11050821;11050821;11050821;11050821;11050821;11050821;11050821;11051355;11050821;11051073;11050821;11050821;11050821;11050821;11050821;11050821;11050821;11050821;11050821;11050821;11050821;11050941;11050941;11050821;11050821;11050821;11050821;11050837;11050821;11050821;11050821;11050821;11050821;11050821;11051063;11051080;11051073;11051065;11051126;11051341;11051358;11051341;11051635;11051368;11051368;11051341;11051635;11051483;11051402;11051368;11051358;11051635;11051358;11051368;11051504;11051497;11051341;11051341;11052080;11053022;11051635;11051368;11051341;11053147;11051379;11051489;11051368;11052031;11051368;11051495;11051368;11051384;11051368;11051341;11051368;11051934;11051358;11051497;11052350;11053142;11052938;11052931;11053184;11052506;11053134;11053142;11052929;11052929;11053022;11053022;11053208;11053142;11052602;11053256;11052507;11052928;11052506;11052530;11052929;11053185;11052911;11052519;11053140;11053168;11052524	-;-;-;-;-;-;-;-;-;-;-;-;-;-;-;-;-;-;-;-;-;-;-;-;-;-;-;-;-;-;-;-;-;-;-;-;-;-;-;-;-;-;-;-;-;-;-;-;-;-;-;-;-;-;-;-;-;-;-;-;-;-;-;-;-;-;-;-;-;-;-;-;-;-;-;-;-;-;-;-;-;-;-;-;-;-;-;-;-;-;-;-;-;-;-;-;-;-;-;-;-;-;-;-;-;-;-;-;-;-;-;-;-;-;-;-;-;-;-;-;-;-;-;-;-;-;-;-;-;-;-;-;-;-;-;-;-;-;-;-;-;-;-;-;-;-;-;-;-;-;-;-;-;-;-;-;-;-;-;-;-;-;-;-;-;-;-;-;-;-;-;-;-;-;-;-;-;-;-;-;-;-;-;-;-;-;-;-;-;-;-;-;-	8793	0	0	0	0	0	0	0	0
ENSMUSG00000134964.1	chr18;chr18;chr18;chr18;chr18;chr18;chr18;chr18	11015949;11015949;11015949;11015949;11016766;11016766;11016778;11016778	11016262;11016262;11016131;11016131;11017715;11017721;11017947;11017888	+;+;+;+;+;+;+;+	1496	0	0	0	0	0	0	0	0
ENSMUSG00000134923.1	chr18;chr18	11021882;11023017	11021973;11024080	+;+	1156	0	0	0	0	0	0	0	0
ENSMUSG00000134999.1	chr18;chr18	11050771;11051083	11050992;11051147	+;+	287	0	0	0	0	0	0	0	0
ENSMUSG00000005836.11	chr18;chr18;chr18;chr18;chr18;chr18;chr18;chr18;chr18;chr18;chr18;chr18;chr18;chr18;chr18;chr18;chr18;chr18	11052064;11052470;11052508;11052636;11053044;11054036;11054036;11054036;11054036;11055038;11059047;11059052;11059052;11063018;11063018;11064510;11064688;11084315	11052157;11052743;11052743;11052743;11053374;11057583;11054556;11055189;11054261;11055189;11059218;11059350;11059218;11063461;11063143;11064597;11064791;11085635	+;+;+;+;+;+;+;+;+;+;+;+;+;+;+;+;+;+	6508	0	9	0	0	4	0	0	5
ENSMUSG00000128981.1	chr18;chr18;chr18;chr18;chr18;chr18;chr18;chr18;chr18;chr18;chr18;chr18;chr18;chr18;chr18;chr18;chr18;chr18;chr18;chr18;chr18;chr18;chr18;chr18;chr18;chr18;chr18;chr18;chr18;chr18;chr18;chr18;chr18;chr18;chr18;chr18;chr18;chr18;chr18;chr18;chr18;chr18;chr18;chr18;chr18;chr18;chr18;chr18;chr18;chr18;chr18;chr18	11126940;11126947;11126970;11126975;11126975;11126980;11126980;11126983;11126989;11126991;11143496;11143496;11143922;11143972;11145271;11147949;11147949;11147949;11147949;11147949;11147949;11148518;11148518;11148518;11148518;11148518;11148521;11148521;11159511;11166989;11166989;11166989;11166989;11166989;11166989;11166989;11166989;11166989;11166989;11166989;11167546;11167546;11167546;11167546;11167546;11167546;11167546;11171185;11193378;11193378;11194318;11194318	11127155;11127155;11127155;11127155;11127155;11127155;11127155;11127155;11127155;11127155;11143717;11143766;11144101;11144101;11145409;11148092;11148092;11148092;11148092;11148092;11148092;11148676;11148676;11148676;11148676;11148676;11148676;11148676;11159713;11167119;11167226;11167244;11167119;11167119;11167119;11167190;11167168;11167119;11167119;11167119;11167831;11167830;11167826;11167647;11167689;11167821;11167831;11171265;11193475;11193475;11194468;11194487	+;+;+;+;+;+;+;+;+;+;+;+;+;+;+;+;+;+;+;+;+;+;+;+;+;+;+;+;+;+;+;+;+;+;+;+;+;+;+;+;+;+;+;+;+;+;+;+;+;+;+;+	2203	0	0	0	0	0	0	0	0
ENSMUSG00000141384.1	chr18;chr18;chr18;chr18;chr18;chr18;chr18;chr18;chr18	11232581;11232626;11236513;11236597;11236597;11247066;11266514;11266514;11266514	11232695;11232695;11236683;11236683;11236683;11247215;11267020;11267020;11267020	+;+;+;+;+;+;+;+;+	943	0	0	0	0	0	0	0	0
ENSMUSG00000143714.1	chr18;chr18	11453849;11461814	11453945;11462421	+;+	705	0	0	0	0	0	0	0	0
ENSMUSG00000143672.1	chr18;chr18	11457955;11466897	11458489;11467243	-;-	882	0	0	0	0	0	0	0	0
ENSMUSG00000122951.1	chr18;chr18;chr18;chr18;chr18;chr18;chr18	11532705;11533325;11534002;11534002;11534251;11534523;11534854	11533539;11533539;11534137;11534220;11534379;11534574;11534952	-;-;-;-;-;-;-	1334	0	0	0	0	0	0	0	0
ENSMUSG00000134720.1	chr18;chr18;chr18;chr18;chr18	11602451;11602507;11608400;11608400;11667943	11602575;11602575;11608624;11608542;11669041	+;+;+;+;+	1449	0	0	0	0	0	0	0	0
ENSMUSG00000117535.2	chr18	11757972	11758564	+	593	0	0	0	0	0	0	0	0
ENSMUSG00000041238.17	chr18;chr18;chr18;chr18;chr18;chr18;chr18;chr18;chr18;chr18;chr18;chr18;chr18;chr18;chr18;chr18;chr18;chr18;chr18;chr18;chr18;chr18;chr18;chr18;chr18;chr18;chr18;chr18;chr18;chr18;chr18;chr18;chr18;chr18;chr18;chr18;chr18;chr18;chr18;chr18;chr18;chr18;chr18;chr18;chr18;chr18;chr18;chr18;chr18;chr18;chr18;chr18;chr18;chr18;chr18;chr18;chr18;chr18;chr18;chr18;chr18;chr18;chr18;chr18;chr18;chr18;chr18;chr18;chr18;chr18;chr18;chr18;chr18;chr18;chr18;chr18;chr18;chr18;chr18;chr18;chr18;chr18;chr18;chr18;chr18;chr18;chr18;chr18;chr18;chr18;chr18;chr18;chr18;chr18;chr18;chr18;chr18;chr18;chr18;chr18;chr18;chr18	11766333;11766428;11790440;11790465;11790466;11790486;11790652;11790899;11793792;11793792;11793792;11793792;11793792;11793792;11793792;11793792;11793936;11805639;11805639;11805639;11805639;11805639;11805639;11805639;11805639;11810652;11810652;11810652;11810652;11810652;11810652;11810652;11826069;11826069;11826069;11826069;11826069;11826069;11826069;11829800;11829800;11829800;11829800;11829800;11838749;11838749;11838749;11838749;11838749;11848791;11848791;11848791;11848791;11848791;11851890;11851890;11851890;11851890;11851890;11853567;11853602;11853602;11853602;11853602;11854697;11854697;11854697;11854697;11855278;11855661;11855661;11855661;11855661;11858464;11858464;11858464;11858464;11860230;11860230;11860230;11860230;11865247;11865247;11865247;11865247;11867533;11867533;11867533;11867533;11871557;11871630;11871630;11871630;11871630;11873983;11873983;11873983;11873983;11875673;11875673;11875673;11875673	11766581;11766581;11790749;11790749;11791030;11790749;11790749;11791030;11793998;11793998;11793998;11793998;11793998;11793998;11793998;11793998;11793998;11805681;11805681;11805681;11806770;11805681;11805681;11805681;11805681;11810747;11811160;11810747;11810747;11810747;11810747;11810747;11826176;11826181;11826181;11829151;11826181;11826181;11826181;11829866;11829866;11829866;11829866;11829866;11838924;11838924;11838924;11838924;11838924;11848895;11848895;11848895;11848895;11848895;11851987;11851987;11851987;11851987;11851987;11853714;11853664;11853714;11853714;11853714;11855582;11855582;11855582;11855582;11855582;11856034;11855787;11855787;11855787;11858552;11858552;11858552;11858552;11860341;11860341;11860341;11860341;11865387;11865387;11865387;11865387;11867602;11867602;11867602;11867602;11873292;11871726;11871726;11871726;11871726;11874124;11874124;11874124;11874124;11875935;11878278;11876257;11876264	+;+;+;+;+;+;+;+;+;+;+;+;+;+;+;+;+;+;+;+;+;+;+;+;+;+;+;+;+;+;+;+;+;+;+;+;+;+;+;+;+;+;+;+;+;+;+;+;+;+;+;+;+;+;+;+;+;+;+;+;+;+;+;+;+;+;+;+;+;+;+;+;+;+;+;+;+;+;+;+;+;+;+;+;+;+;+;+;+;+;+;+;+;+;+;+;+;+;+;+;+;+	12521	296	227	70	141	254	276	132	73
ENSMUSG00000117634.2	chr18	11788477	11790841	-	2365	34	42	43	52	41	62	88	88
ENSMUSG00000117589.2	chr18	11885336	11885612	-	277	0	0	0	0	0	0	0	0
ENSMUSG00000127508.1	chr18;chr18;chr18;chr18	11948696;11949348;11951293;11952047	11948827;11949519;11951397;11952600	+;+;+;+	963	0	0	0	0	0	0	0	0
ENSMUSG00000097440.4	chr18;chr18;chr18;chr18;chr18;chr18;chr18;chr18;chr18;chr18;chr18;chr18;chr18;chr18;chr18;chr18;chr18;chr18;chr18;chr18;chr18;chr18;chr18;chr18;chr18;chr18;chr18;chr18;chr18;chr18;chr18	11953431;11954828;11954938;11955839;11955955;11955955;11955955;11958221;11958221;11958221;11958221;11958980;11962890;11962896;11967519;11971148;11971607;11971607;11971610;11971610;11971893;11971893;11972238;11972238;11972238;11972238;11972238;11972238;11972238;11972238;11973057	11955164;11955164;11955164;11956096;11956096;11956096;11956096;11958283;11958283;11958283;11958283;11959170;11963209;11963209;11967618;11973926;11971778;11971778;11971778;11972138;11972138;11972276;11972333;11972303;11972501;11972374;11972395;11972461;11972534;11972337;11973185	-;-;-;-;-;-;-;-;-;-;-;-;-;-;-;-;-;-;-;-;-;-;-;-;-;-;-;-;-;-;-	5445	9	15	3	1	10	18	3	3
ENSMUSG00000040957.16	chr18;chr18;chr18;chr18;chr18;chr18;chr18;chr18;chr18;chr18;chr18;chr18;chr18;chr18;chr18;chr18;chr18;chr18;chr18;chr18;chr18;chr18;chr18;chr18;chr18;chr18;chr18;chr18	11972277;11972331;11977357;12015771;12015771;12015771;12021794;12021794;12021794;12038982;12056417;12056417;12056417;12057872;12057872;12057872;12059318;12059318;12059318;12072776;12072776;12072776;12074237;12074237;12074237;12077518;12077518;12077518	11973590;11973590;11977795;12015842;12015842;12015842;12021886;12021886;12021886;12039059;12056513;12056513;12056513;12058028;12058028;12058028;12059421;12059421;12059421;12072882;12072882;12072882;12074444;12074444;12074444;12078687;12078621;12078683	+;+;+;+;+;+;+;+;+;+;+;+;+;+;+;+;+;+;+;+;+;+;+;+;+;+;+;+	3839	131	134	99	147	74	55	80	44
ENSMUSG00000084565.3	chr18	11973418	11973495	-	78	0	0	0	0	0	0	0	0
ENSMUSG00000117430.2	chr18	12046188	12048960	+	2773	0	0	0	0	0	0	0	0
ENSMUSG00000141500.1	chr18;chr18;chr18;chr18;chr18;chr18;chr18;chr18;chr18;chr18;chr18;chr18;chr18;chr18;chr18;chr18;chr18;chr18;chr18;chr18;chr18;chr18	12080257;12080257;12080277;12080311;12080314;12080315;12080318;12080330;12082109;12082109;12082358;12082358;12082362;12082362;12082362;12082436;12083203;12083203;12083203;12083223;12083223;12083223	12080619;12080619;12080676;12080709;12080709;12080709;12080619;12080619;12083487;12083494;12082562;12082562;12082562;12082562;12082562;12082562;12083492;12083487;12083487;12083492;12083492;12083492	+;+;+;+;+;+;+;+;+;+;+;+;+;+;+;+;+;+;+;+;+;+	1839	25	46	29	50	15	8	26	13
ENSMUSG00000123901.1	chr18;chr18	12088758;12089133	12088865;12089331	+;+	307	0	0	0	0	0	0	0	0
ENSMUSG00000049411.16	chr18;chr18;chr18;chr18;chr18;chr18;chr18;chr18;chr18;chr18;chr18;chr18;chr18;chr18;chr18;chr18;chr18;chr18;chr18;chr18;chr18;chr18;chr18;chr18;chr18;chr18;chr18;chr18;chr18;chr18;chr18;chr18;chr18;chr18;chr18;chr18;chr18;chr18;chr18;chr18;chr18;chr18;chr18;chr18;chr18;chr18;chr18;chr18;chr18;chr18;chr18;chr18;chr18;chr18;chr18;chr18;chr18;chr18;chr18;chr18;chr18;chr18;chr18;chr18;chr18;chr18;chr18;chr18;chr18;chr18;chr18;chr18;chr18;chr18;chr18;chr18;chr18;chr18;chr18;chr18;chr18;chr18;chr18;chr18;chr18;chr18;chr18;chr18;chr18;chr18;chr18;chr18;chr18;chr18;chr18;chr18;chr18;chr18;chr18;chr18;chr18;chr18	12097507;12114535;12114995;12114998;12116133;12126621;12126621;12126621;12126621;12126621;12176271;12176271;12176271;12176271;12176271;12180622;12180622;12180622;12180622;12180622;12191784;12191983;12191983;12191983;12191983;12191983;12197261;12197261;12197261;12197261;12197261;12197261;12199241;12199673;12199728;12200117;12200117;12200117;12200117;12200117;12200117;12200117;12201355;12201355;12201355;12201355;12201355;12201355;12201355;12201355;12203137;12203137;12203137;12203137;12203137;12203137;12203137;12203137;12207675;12207675;12207675;12207675;12207675;12207675;12207675;12207675;12217049;12217049;12217049;12217049;12217049;12217049;12217049;12237156;12237156;12237156;12237156;12237156;12237156;12237156;12238911;12246452;12246452;12246452;12246452;12246452;12246452;12246452;12246452;12251461;12251461;12251461;12251461;12251461;12251461;12254438;12254438;12254438;12254438;12254438;12254438;12254438	12097715;12116650;12116699;12116650;12116650;12126685;12126685;12126685;12126685;12126685;12176364;12176364;12176364;12176364;12176364;12180691;12180691;12180691;12180691;12180691;12192017;12192017;12192017;12192017;12192017;12192017;12197296;12197296;12197296;12197296;12197296;12197296;12200162;12199764;12199764;12200162;12200162;12200162;12200162;12200162;12200162;12200162;12201403;12201403;12201403;12201403;12201403;12201403;12201403;12201403;12203188;12203188;12203188;12203188;12203188;12203188;12203188;12203188;12207700;12207700;12207700;12207700;12207700;12207700;12207700;12207688;12217126;12217126;12217126;12217126;12217126;12217126;12217126;12237237;12237237;12237237;12237237;12237237;12237237;12237237;12239060;12246529;12246529;12246529;12246478;12246529;12246529;12246529;12246529;12251507;12251507;12251507;12251507;12251507;12251507;12254537;12254537;12254594;12254587;12254587;12254571;12254525	-;-;-;-;-;-;-;-;-;-;-;-;-;-;-;-;-;-;-;-;-;-;-;-;-;-;-;-;-;-;-;-;-;-;-;-;-;-;-;-;-;-;-;-;-;-;-;-;-;-;-;-;-;-;-;-;-;-;-;-;-;-;-;-;-;-;-;-;-;-;-;-;-;-;-;-;-;-;-;-;-;-;-;-;-;-;-;-;-;-;-;-;-;-;-;-;-;-;-;-;-;-	4514	89	84	155	222	108	110	155	164
ENSMUSG00000133108.1	chr18;chr18;chr18;chr18	12254319;12254639;12255348;12255348	12254461;12254726;12255749;12255751	+;+;+;+	635	1	1	0	1	0	1	0	0
ENSMUSG00000140506.1	chr18;chr18;chr18	12258111;12261190;12261320	12258285;12261596;12261718	-;-;-	704	3	1	0	9	2	8	1	4
ENSMUSG00000024404.8	chr18;chr18;chr18;chr18;chr18;chr18;chr18;chr18;chr18;chr18;chr18;chr18;chr18;chr18;chr18;chr18;chr18;chr18;chr18;chr18;chr18;chr18;chr18;chr18;chr18;chr18;chr18;chr18;chr18;chr18;chr18;chr18;chr18;chr18;chr18;chr18;chr18;chr18;chr18;chr18;chr18;chr18;chr18;chr18;chr18;chr18;chr18;chr18;chr18;chr18;chr18;chr18;chr18;chr18;chr18;chr18;chr18;chr18;chr18;chr18;chr18;chr18;chr18;chr18;chr18;chr18;chr18;chr18;chr18;chr18;chr18;chr18;chr18;chr18;chr18;chr18;chr18;chr18;chr18;chr18;chr18;chr18;chr18;chr18;chr18;chr18	12261798;12261812;12261812;12261817;12261831;12261837;12261837;12268909;12268909;12268909;12268909;12268909;12268909;12269750;12269750;12269750;12269753;12269859;12269969;12269985;12269985;12269985;12269985;12269985;12269985;12270297;12270297;12270297;12270297;12270297;12270297;12270297;12270297;12270902;12272204;12272374;12272374;12272374;12272374;12272374;12272434;12275993;12275993;12275993;12280305;12281848;12281848;12281848;12281848;12281848;12281873;12282471;12282576;12282576;12282576;12282576;12282683;12285730;12285793;12285856;12285856;12285856;12285856;12285856;12285856;12286028;12286028;12286028;12286028;12286028;12286028;12286028;12286028;12286970;12286970;12286970;12286970;12286970;12286970;12288277;12288277;12288277;12288277;12288277;12288277;12288277	12262030;12262030;12262030;12262030;12263891;12262030;12262030;12269895;12270092;12269024;12269024;12269132;12269024;12269895;12269895;12269895;12269895;12269895;12270092;12270092;12270092;12270092;12270092;12270092;12270092;12270406;12270406;12270406;12270337;12270395;12270406;12270406;12270406;12271513;12272517;12272402;12272517;12272517;12272517;12272517;12272517;12276120;12276251;12276120;12284121;12282045;12282045;12282482;12281902;12282045;12282045;12282735;12282608;12282735;12282735;12282735;12282735;12285936;12285936;12285936;12285936;12285936;12285936;12285936;12285936;12286117;12286047;12286117;12286117;12286117;12286117;12286117;12286117;12287077;12287077;12287077;12287077;12287077;12287077;12288555;12288440;12288315;12288449;12288562;12289758;12290444	+;+;+;+;+;+;+;+;+;+;+;+;+;+;+;+;+;+;+;+;+;+;+;+;+;+;+;+;+;+;+;+;+;+;+;+;+;+;+;+;+;+;+;+;+;+;+;+;+;+;+;+;+;+;+;+;+;+;+;+;+;+;+;+;+;+;+;+;+;+;+;+;+;+;+;+;+;+;+;+;+;+;+;+;+;+	10963	816	632	567	741	635	486	564	645
ENSMUSG00000084748.3	chr18	12296495	12296613	+	119	0	0	0	0	0	0	0	0
ENSMUSG00000024410.16	chr18;chr18;chr18;chr18;chr18;chr18;chr18;chr18;chr18;chr18;chr18;chr18;chr18;chr18;chr18;chr18;chr18;chr18;chr18;chr18;chr18;chr18;chr18;chr18;chr18;chr18;chr18;chr18;chr18;chr18;chr18;chr18;chr18;chr18;chr18;chr18;chr18;chr18;chr18;chr18;chr18;chr18;chr18;chr18;chr18;chr18;chr18;chr18;chr18;chr18;chr18;chr18;chr18;chr18;chr18;chr18;chr18;chr18;chr18;chr18;chr18;chr18;chr18;chr18;chr18;chr18;chr18;chr18;chr18;chr18;chr18;chr18;chr18;chr18;chr18;chr18;chr18;chr18;chr18;chr18;chr18;chr18;chr18;chr18;chr18;chr18;chr18;chr18;chr18;chr18;chr18	12301774;12301774;12301796;12301809;12302290;12302290;12302290;12304606;12304606;12304606;12304606;12309194;12309194;12309194;12309194;12311245;12311245;12311245;12311245;12312170;12312170;12312170;12312170;12312546;12312546;12312546;12312546;12312627;12313542;12313542;12313542;12313542;12313542;12313582;12313723;12313723;12313723;12313723;12313723;12314641;12314641;12314641;12314641;12317036;12317036;12317036;12317036;12317266;12317266;12317296;12317949;12317949;12317949;12317969;12318488;12318706;12318706;12318706;12318712;12321266;12321266;12321266;12321266;12321617;12321617;12321617;12321877;12321877;12321877;12321877;12321882;12321909;12322049;12322070;12322070;12322070;12322070;12322217;12322217;12322217;12322217;12322228;12322271;12322541;12322863;12322863;12322863;12322863;12322863;12322863;12323397	12301959;12301959;12301959;12301959;12302366;12302366;12302366;12304690;12304690;12304690;12304690;12309250;12309250;12309250;12309250;12311331;12311331;12311331;12311331;12312310;12312310;12312310;12312310;12312649;12312649;12312649;12312649;12312649;12313631;12313631;12313628;12313631;12313631;12313631;12313828;12313828;12313828;12313828;12314177;12314752;12314752;12314752;12314752;12317080;12317080;12317319;12317080;12317319;12317319;12317319;12317972;12318077;12318077;12318077;12321694;12318812;12318812;12318812;12318812;12321277;12321385;12321385;12321385;12321694;12321694;12321694;12322138;12321981;12321981;12321981;12322442;12321981;12322442;12322138;12322138;12322138;12322138;12322442;12322442;12322442;12322442;12322442;12322442;12322631;12323031;12323024;12322988;12323031;12323031;12323054;12323715	+;+;+;+;+;+;+;+;+;+;+;+;+;+;+;+;+;+;+;+;+;+;+;+;+;+;+;+;+;+;+;+;+;+;+;+;+;+;+;+;+;+;+;+;+;+;+;+;+;+;+;+;+;+;+;+;+;+;+;+;+;+;+;+;+;+;+;+;+;+;+;+;+;+;+;+;+;+;+;+;+;+;+;+;+;+;+;+;+;+;+	6182	340	221	168	367	183	227	210	206
ENSMUSG00000024413.15	chr18;chr18;chr18;chr18;chr18;chr18;chr18;chr18;chr18;chr18;chr18;chr18;chr18;chr18;chr18;chr18;chr18;chr18;chr18;chr18;chr18;chr18;chr18;chr18;chr18;chr18;chr18;chr18;chr18;chr18;chr18;chr18;chr18;chr18;chr18;chr18;chr18;chr18;chr18;chr18;chr18;chr18;chr18;chr18	12322749;12322750;12324741;12324741;12325958;12326351;12326351;12327120;12327120;12327120;12328066;12328066;12329541;12330239;12331016;12331565;12332430;12332656;12333835;12334621;12335178;12337828;12341364;12343439;12343441;12344543;12344543;12345252;12345252;12345445;12346314;12347388;12350635;12351051;12352235;12354863;12354903;12356090;12356090;12356090;12356983;12369238;12369238;12369238	12324059;12324059;12324903;12324903;12326464;12326464;12326464;12327327;12327351;12327351;12328266;12328464;12329670;12330354;12331206;12331654;12332570;12332783;12333949;12334803;12335367;12337930;12341464;12343665;12343665;12344913;12344913;12345325;12345325;12345611;12346563;12347555;12356212;12354969;12352410;12354969;12354969;12356212;12356212;12356212;12357144;12369415;12369383;12369457	-;-;-;-;-;-;-;-;-;-;-;-;-;-;-;-;-;-;-;-;-;-;-;-;-;-;-;-;-;-;-;-;-;-;-;-;-;-;-;-;-;-;-;-	11317	54	40	63	54	64	65	26	48
ENSMUSG00000086935.3	chr18;chr18;chr18;chr18	12326825;12330085;12331316;12331316	12326909;12330257;12331732;12331732	+;+;+;+	675	0	0	0	0	0	2	1	0
ENSMUSG00000057766.15	chr18;chr18;chr18;chr18;chr18;chr18;chr18;chr18;chr18;chr18;chr18;chr18;chr18;chr18;chr18;chr18;chr18;chr18;chr18;chr18;chr18;chr18;chr18;chr18;chr18;chr18;chr18;chr18;chr18;chr18;chr18;chr18;chr18;chr18;chr18;chr18;chr18;chr18;chr18;chr18;chr18;chr18;chr18;chr18;chr18;chr18;chr18;chr18;chr18	12385419;12385422;12386989;12387639;12393298;12393991;12393991;12393991;12395169;12395169;12395169;12395169;12395169;12395169;12401507;12401507;12401507;12401507;12401507;12401507;12404711;12408763;12408763;12408763;12408763;12408767;12408817;12412747;12412747;12412747;12412747;12412747;12412747;12415360;12415360;12415360;12415360;12415360;12415360;12423774;12423774;12423774;12428936;12428936;12428936;12438668;12438668;12438668;12438668	12387758;12387758;12387758;12387758;12394089;12394089;12394089;12394089;12395264;12395264;12395264;12395264;12395264;12395264;12401605;12401605;12401605;12401605;12401605;12401605;12404754;12408861;12408861;12408861;12408861;12408861;12408861;12412845;12412845;12412845;12412845;12412845;12412845;12415458;12415458;12415402;12415458;12415458;12415458;12423872;12423872;12423872;12429048;12429046;12429046;12438777;12438695;12438759;12438854	-;-;-;-;-;-;-;-;-;-;-;-;-;-;-;-;-;-;-;-;-;-;-;-;-;-;-;-;-;-;-;-;-;-;-;-;-;-;-;-;-;-;-;-;-;-;-;-;-	4067	11	12	5	36	17	27	22	21
ENSMUSG00000120636.1	chr18;chr18	12389245;12392609	12389750;12393168	+;+	1066	0	0	0	0	0	0	0	0
ENSMUSG00000082051.2	chr18	12420461	12422837	+	2377	0	0	0	0	0	0	0	0
ENSMUSG00000024421.17	chr18;chr18;chr18;chr18;chr18;chr18;chr18;chr18;chr18;chr18;chr18;chr18;chr18;chr18;chr18;chr18;chr18;chr18;chr18;chr18;chr18;chr18;chr18;chr18;chr18;chr18;chr18;chr18;chr18;chr18;chr18;chr18;chr18;chr18;chr18;chr18;chr18;chr18;chr18;chr18;chr18;chr18;chr18;chr18;chr18;chr18;chr18;chr18;chr18;chr18;chr18;chr18;chr18;chr18;chr18;chr18;chr18;chr18;chr18;chr18;chr18;chr18;chr18;chr18;chr18;chr18;chr18;chr18;chr18;chr18;chr18;chr18;chr18;chr18;chr18;chr18;chr18;chr18;chr18;chr18;chr18;chr18;chr18;chr18;chr18;chr18;chr18;chr18;chr18;chr18;chr18;chr18;chr18;chr18;chr18;chr18;chr18;chr18;chr18;chr18;chr18;chr18;chr18;chr18;chr18;chr18;chr18;chr18;chr18;chr18;chr18;chr18;chr18	12466876;12502509;12535092;12535852;12537032;12540544;12544597;12546796;12552223;12552854;12554194;12562938;12572391;12574152;12581322;12582589;12582868;12583452;12586777;12589767;12592739;12595195;12595742;12598418;12601309;12602910;12605239;12610384;12610593;12612812;12613943;12615000;12623976;12624529;12628323;12630942;12633544;12635991;12637256;12639978;12639978;12643507;12643507;12646701;12646701;12649539;12649539;12651794;12651794;12652916;12652916;12657563;12657563;12657783;12657783;12658067;12658067;12658841;12658841;12660606;12660606;12661352;12661352;12661770;12661770;12662563;12662563;12664892;12664892;12665091;12665091;12667018;12667018;12670744;12670744;12672726;12672726;12673019;12673019;12673592;12673592;12675365;12675365;12680399;12680399;12682249;12682249;12685835;12685835;12686222;12686222;12689684;12689684;12690728;12690728;12694754;12694754;12700723;12700723;12704957;12704957;12707271;12707271;12710809;12710809;12711071;12711071;12713343;12713343;12714750;12714750;12715575;12715575	12467365;12502661;12535209;12535970;12537202;12540635;12544712;12546914;12552313;12552985;12554256;12563072;12572528;12574198;12581421;12582641;12582973;12583551;12586933;12589899;12592881;12595292;12595895;12598578;12601417;12603007;12605374;12610510;12610732;12612927;12614154;12615204;12624120;12624669;12628484;12631040;12633627;12636221;12637452;12640091;12640091;12643616;12643616;12646781;12646781;12649645;12649645;12651844;12651844;12653067;12653067;12657673;12657673;12657894;12657894;12658234;12658234;12659037;12659037;12660722;12660722;12661506;12661506;12661911;12661911;12662665;12662665;12665005;12665005;12665270;12665270;12667160;12667160;12670914;12670914;12672877;12672877;12673181;12673181;12673725;12673725;12675509;12675509;12680518;12680518;12682382;12682382;12685952;12685952;12686362;12686362;12689823;12689823;12690859;12690859;12694907;12694907;12700889;12700889;12705140;12705140;12707411;12707411;12710968;12710968;12711201;12711201;12713436;12713436;12714869;12714869;12716070;12716070	+;+;+;+;+;+;+;+;+;+;+;+;+;+;+;+;+;+;+;+;+;+;+;+;+;+;+;+;+;+;+;+;+;+;+;+;+;+;+;+;+;+;+;+;+;+;+;+;+;+;+;+;+;+;+;+;+;+;+;+;+;+;+;+;+;+;+;+;+;+;+;+;+;+;+;+;+;+;+;+;+;+;+;+;+;+;+;+;+;+;+;+;+;+;+;+;+;+;+;+;+;+;+;+;+;+;+;+;+;+;+;+;+	10745	1	0	6	0	0	5	0	0
ENSMUSG00000099663.2	chr18	12498856	12499286	+	431	0	0	0	0	0	0	0	1
ENSMUSG00000122375.1	chr18;chr18	12500294;12501500	12500851;12501799	-;-	858	0	0	0	0	0	0	0	0
ENSMUSG00000128570.1	chr18;chr18;chr18;chr18;chr18;chr18;chr18;chr18;chr18;chr18;chr18;chr18;chr18	12545081;12546691;12550058;12550064;12550833;12550833;12550833;12550833;12554685;12554685;12554685;12554685;12554876	12545239;12547405;12550227;12550227;12550993;12550993;12550993;12550993;12554788;12554905;12554895;12554942;12554911	-;-;-;-;-;-;-;-;-;-;-;-;-	1463	0	0	0	0	0	0	0	0
ENSMUSG00000100090.2	chr18	12631745	12632519	-	775	0	0	0	0	0	0	0	0
ENSMUSG00000101406.3	chr18;chr18;chr18;chr18;chr18;chr18	12632659;12633391;12634247;12634825;12637094;12637094	12632986;12633449;12634941;12634941;12637483;12637150	-;-;-;-;-;-	1472	0	0	0	0	0	0	0	0
ENSMUSG00002076039.1	chr18	12711481	12711594	-	114	0	0	0	0	0	0	0	0
ENSMUSG00000024424.16	chr18;chr18;chr18;chr18;chr18;chr18;chr18;chr18;chr18;chr18;chr18;chr18;chr18;chr18;chr18;chr18;chr18;chr18;chr18;chr18;chr18;chr18;chr18;chr18;chr18;chr18;chr18;chr18;chr18;chr18;chr18;chr18;chr18;chr18;chr18;chr18;chr18;chr18;chr18;chr18;chr18;chr18;chr18;chr18;chr18;chr18;chr18;chr18;chr18;chr18;chr18;chr18;chr18;chr18;chr18;chr18;chr18;chr18;chr18;chr18;chr18;chr18;chr18;chr18;chr18;chr18;chr18;chr18;chr18;chr18;chr18;chr18;chr18;chr18	12732953;12732953;12732983;12776401;12776401;12776419;12817894;12817894;12817894;12817894;12817894;12817894;12820009;12820009;12820009;12820009;12820009;12820009;12822785;12822830;12822830;12822830;12822830;12822830;12828293;12828293;12828293;12828293;12828293;12828293;12830948;12830948;12830948;12830948;12830948;12830948;12831392;12853007;12853007;12853007;12853007;12853007;12857996;12857996;12857996;12857996;12857996;12861677;12861677;12861677;12861677;12863051;12863051;12863051;12863051;12866015;12866015;12866015;12866015;12867762;12867944;12867944;12867944;12867944;12869015;12869037;12869037;12869037;12869037;12869731;12869731;12869731;12869731;12869731	12733060;12733060;12733060;12777100;12777100;12776530;12817942;12817942;12817942;12817942;12817942;12817942;12820137;12822502;12820137;12820137;12820137;12820137;12822944;12822944;12822944;12822944;12822944;12822944;12828619;12828647;12828647;12828647;12828647;12828619;12831116;12831116;12831116;12831116;12831116;12831116;12831518;12853100;12853100;12853100;12853100;12853100;12858103;12858103;12858103;12858103;12858074;12861786;12861786;12861786;12861786;12863174;12863174;12863174;12863174;12866112;12866112;12866112;12866112;12868048;12868048;12868048;12868048;12868048;12869075;12869075;12869075;12869075;12869075;12869887;12870113;12871920;12870107;12870015	+;+;+;+;+;+;+;+;+;+;+;+;+;+;+;+;+;+;+;+;+;+;+;+;+;+;+;+;+;+;+;+;+;+;+;+;+;+;+;+;+;+;+;+;+;+;+;+;+;+;+;+;+;+;+;+;+;+;+;+;+;+;+;+;+;+;+;+;+;+;+;+;+;+	7234	15	12	6	8	9	7	5	8
ENSMUSG00000126437.1	chr18;chr18	12767718;12768462	12767996;12768531	-;-	349	0	0	0	0	0	0	0	0
ENSMUSG00000117418.3	chr18;chr18	12775031;12777306	12775622;12777536	-;-	823	0	0	0	0	0	0	0	0
ENSMUSG00000117573.3	chr18;chr18;chr18;chr18;chr18;chr18;chr18;chr18;chr18;chr18;chr18;chr18;chr18;chr18;chr18;chr18;chr18;chr18;chr18;chr18;chr18;chr18;chr18;chr18;chr18	12778690;12778693;12778693;12778697;12778697;12778697;12778697;12779438;12779438;12779438;12779438;12779444;12779472;12779472;12780352;12780574;12781006;12781206;12781206;12781206;12781206;12781206;12781390;12781390;12781390	12778907;12778903;12778907;12779656;12778903;12778907;12778907;12779656;12779656;12779656;12779656;12779656;12779656;12779656;12781456;12780636;12781542;12781476;12781532;12781544;12781532;12781529;12781546;12781554;12781525	-;-;-;-;-;-;-;-;-;-;-;-;-;-;-;-;-;-;-;-;-;-;-;-;-	2170	0	0	0	0	0	0	0	0
ENSMUSG00000126397.1	chr18;chr18	12812961;12813915	12813044;12814216	+;+	386	0	0	0	0	0	0	0	0
ENSMUSG00000126354.1	chr18;chr18	12833950;12835810	12834066;12835972	-;-	280	0	0	0	0	0	0	0	0
ENSMUSG00000087950.3	chr18	12847868	12847952	+	85	0	0	0	0	0	0	0	0
ENSMUSG00000024430.15	chr18;chr18;chr18;chr18;chr18;chr18;chr18;chr18;chr18;chr18;chr18;chr18;chr18;chr18;chr18;chr18;chr18;chr18;chr18;chr18;chr18;chr18;chr18;chr18;chr18;chr18;chr18;chr18;chr18;chr18;chr18;chr18;chr18;chr18;chr18;chr18;chr18;chr18;chr18;chr18;chr18;chr18;chr18;chr18;chr18;chr18;chr18;chr18;chr18;chr18;chr18;chr18	12873379;12874368;12874381;12874404;12874406;12874412;12874412;12874412;12874412;12877549;12877549;12877549;12877549;12877549;12877549;12877549;12877549;12877549;12877813;12877813;12877813;12877813;12877813;12877813;12877813;12877813;12877813;12883717;12883717;12883717;12883717;12883717;12883717;12883717;12883717;12883717;12886918;12886918;12886918;12886918;12887401;12887401;12887401;12888121;12888121;12888121;12888121;12888121;12888121;12888121;12888121;12888121	12873596;12874458;12874458;12874458;12874458;12874458;12874458;12874458;12874458;12877721;12877721;12877721;12877721;12877721;12877721;12877721;12877721;12877721;12877866;12877866;12877866;12877866;12877866;12877866;12877866;12877866;12877866;12884885;12884061;12884885;12884885;12884885;12884061;12884885;12884061;12884061;12887520;12887520;12887520;12887520;12887520;12887520;12887520;12888199;12888199;12888199;12888199;12888197;12888197;12888203;12888203;12888317	+;+;+;+;+;+;+;+;+;+;+;+;+;+;+;+;+;+;+;+;+;+;+;+;+;+;+;+;+;+;+;+;+;+;+;+;+;+;+;+;+;+;+;+;+;+;+;+;+;+;+;+	2505	25	16	20	14	7	10	22	3
ENSMUSG00000083332.2	chr18	12875521	12876316	-	796	0	0	0	0	0	0	0	0
ENSMUSG00000044252.19	chr18;chr18;chr18;chr18;chr18;chr18;chr18;chr18;chr18;chr18;chr18;chr18;chr18;chr18;chr18;chr18;chr18;chr18;chr18;chr18;chr18;chr18;chr18;chr18;chr18;chr18;chr18;chr18;chr18;chr18;chr18;chr18;chr18;chr18;chr18;chr18;chr18;chr18;chr18;chr18;chr18;chr18;chr18;chr18;chr18;chr18;chr18;chr18;chr18;chr18;chr18;chr18;chr18;chr18;chr18;chr18;chr18;chr18;chr18;chr18;chr18;chr18;chr18;chr18;chr18;chr18;chr18;chr18;chr18;chr18;chr18;chr18;chr18;chr18;chr18;chr18;chr18;chr18;chr18;chr18;chr18;chr18;chr18;chr18;chr18;chr18;chr18;chr18;chr18;chr18;chr18;chr18;chr18;chr18;chr18;chr18;chr18;chr18;chr18;chr18;chr18;chr18;chr18;chr18;chr18;chr18;chr18;chr18;chr18;chr18;chr18;chr18;chr18;chr18;chr18;chr18;chr18;chr18;chr18;chr18;chr18;chr18;chr18;chr18;chr18;chr18;chr18;chr18;chr18;chr18;chr18;chr18;chr18;chr18;chr18;chr18;chr18;chr18;chr18;chr18;chr18;chr18;chr18;chr18;chr18;chr18;chr18;chr18;chr18;chr18;chr18;chr18;chr18;chr18;chr18;chr18;chr18;chr18;chr18;chr18;chr18;chr18;chr18;chr18;chr18;chr18;chr18;chr18;chr18;chr18;chr18;chr18;chr18;chr18;chr18;chr18;chr18;chr18;chr18;chr18;chr18;chr18;chr18;chr18;chr18;chr18;chr18;chr18;chr18;chr18;chr18;chr18;chr18;chr18;chr18;chr18;chr18;chr18;chr18;chr18;chr18;chr18;chr18;chr18;chr18;chr18;chr18;chr18;chr18;chr18;chr18;chr18;chr18;chr18;chr18;chr18;chr18;chr18;chr18;chr18;chr18;chr18;chr18;chr18;chr18;chr18;chr18;chr18;chr18;chr18;chr18;chr18;chr18;chr18;chr18;chr18;chr18;chr18;chr18;chr18;chr18;chr18;chr18;chr18;chr18;chr18;chr18;chr18;chr18;chr18;chr18;chr18;chr18;chr18;chr18;chr18;chr18;chr18;chr18;chr18;chr18;chr18;chr18;chr18;chr18;chr18;chr18;chr18;chr18;chr18;chr18;chr18;chr18;chr18;chr18	12888371;12888371;12888385;12888385;12888385;12888385;12888385;12888385;12888385;12888388;12888391;12888395;12889245;12889249;12890665;12890665;12890665;12890665;12890665;12890665;12890665;12890665;12890665;12890665;12890665;12890665;12890665;12891824;12891824;12891824;12891824;12891824;12891824;12891824;12891824;12891824;12891824;12891824;12891824;12891824;12892456;12892456;12892456;12892456;12892456;12892456;12892456;12892456;12892456;12892456;12892456;12892456;12892456;12895614;12895623;12895623;12895623;12895623;12895623;12895623;12895623;12895623;12895623;12895623;12895623;12895623;12895623;12895659;12895966;12895966;12895966;12895966;12895966;12895966;12895966;12895966;12895966;12895966;12895966;12895966;12895966;12895966;12895966;12896036;12896539;12896539;12896539;12896539;12896539;12896539;12896539;12896539;12896539;12896539;12896539;12896539;12896539;12896539;12896539;12896539;12899860;12899860;12899860;12899860;12899860;12899860;12899860;12899860;12899860;12899860;12899860;12899860;12899860;12899860;12899860;12899860;12899860;12901523;12901595;12901595;12901595;12901595;12901595;12901595;12901595;12901595;12901595;12901595;12901595;12901595;12901595;12901595;12901595;12901595;12904356;12904356;12904356;12904356;12904356;12904356;12904356;12904356;12904356;12904356;12904356;12904356;12904356;12904356;12904356;12904356;12904356;12904356;12907286;12921377;12921377;12921377;12921377;12921377;12921377;12921377;12921377;12921377;12921377;12921377;12921377;12921377;12921377;12921377;12921377;12921377;12921377;12952562;12952562;12952562;12952562;12952562;12952562;12952562;12952562;12952562;12952562;12952562;12952562;12952562;12952562;12952562;12952562;12974241;12974241;12974241;12974241;12974241;12974241;12974241;12974241;12974241;12974241;12974241;12974241;12974241;12987472;12988282;12993042;12994181;12995164;12995164;12995164;12995164;12995164;12996129;12996200;12996200;13002094;13003275;13004135;13004135;13004135;13012780;13015253;13015253;13015253;13022058;13025224;13025224;13031174;13031260;13031260;13038080;13038080;13038080;13038251;13038251;13038251;13039028;13039028;13039028;13039945;13039945;13039945;13040002;13042915;13042915;13042915;13042915;13044134;13044134;13044134;13044134;13047559;13047559;13047559;13047559;13061082;13061318;13061318;13061318;13061318;13062065;13062065;13062065;13062065;13062065;13066637;13066637;13066637;13066637;13066637;13066645;13071060;13074689;13074689;13074689;13074689;13074689;13074689	12889364;12889364;12889364;12889364;12889364;12889152;12889364;12889364;12889364;12889364;12889364;12889364;12889364;12889364;12890755;12890755;12890755;12890755;12890755;12890755;12890755;12890755;12890755;12890755;12890755;12890755;12890755;12891947;12891947;12891947;12891947;12891947;12891947;12891947;12891947;12891947;12891947;12891947;12891947;12891947;12892572;12892572;12892572;12892572;12892572;12892572;12892572;12892572;12892572;12892572;12892572;12892572;12892572;12895749;12895749;12895749;12895749;12895749;12895749;12895749;12895749;12895749;12895749;12895749;12895749;12895749;12895749;12895749;12896055;12896055;12896055;12896055;12896055;12896055;12896055;12896055;12896055;12896055;12896055;12896055;12896055;12896055;12896055;12896055;12896646;12896646;12896646;12896646;12896646;12896646;12896646;12896646;12896646;12896646;12896646;12896646;12896646;12896646;12896646;12896646;12900042;12900042;12900042;12900194;12900042;12900042;12900042;12900042;12900042;12900042;12900042;12900042;12900042;12900042;12900042;12900042;12900042;12901692;12901692;12901692;12901692;12901692;12901692;12901692;12901692;12901692;12901692;12901692;12901692;12901692;12901692;12901692;12901692;12901692;12904490;12904490;12904490;12904490;12904490;12904490;12904490;12904490;12904490;12904490;12904490;12904490;12904490;12904490;12904490;12904490;12904490;12904490;12907382;12921452;12921452;12921452;12921452;12921452;12921452;12921452;12921452;12921452;12921452;12921452;12921452;12921452;12921452;12921452;12921452;12921452;12921452;12952718;12952718;12952718;12952718;12952718;12952964;12952655;12952718;12952718;12952718;12952718;12952718;12952718;12952718;12952718;12952718;12974403;12974403;12974403;12974403;12974403;12974403;12974403;12974403;12974403;12974403;12974403;12974403;12974403;12987516;12988321;12993308;12994262;12995297;12995971;12995770;12995480;12995730;12996497;12996348;12996437;13002164;13004241;13004241;13004241;13004241;13013034;13015334;13015334;13015334;13022103;13025346;13025346;13031358;13031358;13031358;13038143;13038143;13038143;13038324;13038324;13038324;13039072;13039072;13039072;13040006;13040006;13040006;13040006;13043059;13043059;13043059;13043059;13044219;13044219;13044219;13044219;13047670;13047670;13047670;13047670;13061392;13061392;13061392;13061392;13061392;13062146;13062150;13062150;13062150;13062150;13066759;13066759;13066759;13066759;13066759;13066759;13071149;13074846;13074849;13074863;13074834;13074898;13074898	-;-;-;-;-;-;-;-;-;-;-;-;-;-;-;-;-;-;-;-;-;-;-;-;-;-;-;-;-;-;-;-;-;-;-;-;-;-;-;-;-;-;-;-;-;-;-;-;-;-;-;-;-;-;-;-;-;-;-;-;-;-;-;-;-;-;-;-;-;-;-;-;-;-;-;-;-;-;-;-;-;-;-;-;-;-;-;-;-;-;-;-;-;-;-;-;-;-;-;-;-;-;-;-;-;-;-;-;-;-;-;-;-;-;-;-;-;-;-;-;-;-;-;-;-;-;-;-;-;-;-;-;-;-;-;-;-;-;-;-;-;-;-;-;-;-;-;-;-;-;-;-;-;-;-;-;-;-;-;-;-;-;-;-;-;-;-;-;-;-;-;-;-;-;-;-;-;-;-;-;-;-;-;-;-;-;-;-;-;-;-;-;-;-;-;-;-;-;-;-;-;-;-;-;-;-;-;-;-;-;-;-;-;-;-;-;-;-;-;-;-;-;-;-;-;-;-;-;-;-;-;-;-;-;-;-;-;-;-;-;-;-;-;-;-;-;-;-;-;-;-;-;-;-;-;-;-;-;-;-;-;-;-;-;-;-;-;-;-;-;-;-;-;-;-	7787	857	726	644	448	562	551	319	327
ENSMUSG00000123063.1	chr18;chr18;chr18;chr18;chr18	12936273;12939034;12939039;12941840;12941840	12936359;12939155;12939155;12942121;12942115	+;+;+;+;+	491	0	0	0	0	0	0	0	0
ENSMUSG00000123136.1	chr18;chr18	12952399;12954132	12953413;12954267	+;+	1151	0	0	0	2	0	0	0	0
ENSMUSG00000123025.1	chr18;chr18;chr18	12978977;12981559;12986340	12979062;12981708;12986561	+;+;+	458	1	2	1	3	0	3	0	0
ENSMUSG00000117494.2	chr18	12995486	12998343	+	2858	7	0	0	0	1	0	0	0
ENSMUSG00000123106.1	chr18;chr18;chr18	12999660;13000877;13004053	13000089;13000946;13005024	+;+;+	1472	2	0	0	0	1	0	0	0
ENSMUSG00000080866.2	chr18	13031484	13032123	+	640	0	0	1	0	1	0	0	1
ENSMUSG00000129198.1	chr18	13088455	13088830	-	376	0	0	0	0	0	2	0	0
ENSMUSG00000024423.7	chr18;chr18;chr18;chr18;chr18;chr18;chr18;chr18;chr18;chr18;chr18;chr18;chr18;chr18;chr18;chr18;chr18;chr18;chr18;chr18;chr18;chr18;chr18;chr18;chr18;chr18;chr18;chr18;chr18;chr18;chr18;chr18;chr18;chr18;chr18;chr18;chr18;chr18;chr18;chr18;chr18;chr18;chr18;chr18;chr18;chr18;chr18;chr18;chr18	13088909;13088916;13092551;13104980;13105329;13107355;13107535;13107731;13107770;13107770;13107770;13107770;13107770;13109036;13109036;13109036;13109036;13109036;13109036;13109526;13109526;13109526;13109526;13109526;13109526;13110629;13115147;13115147;13115147;13115147;13115147;13115147;13117296;13117296;13117296;13117296;13117296;13118276;13118276;13118276;13119357;13119381;13119381;13121352;13121352;13122722;13122802;13123550;13123550	13088978;13089046;13093061;13105429;13105429;13107532;13107592;13107898;13107898;13107898;13107898;13107898;13107898;13109088;13109088;13109088;13109088;13109088;13109088;13109588;13109588;13109588;13109588;13109588;13109588;13110724;13115232;13115232;13115232;13115232;13115232;13115232;13117421;13117421;13117401;13117421;13117369;13118370;13118373;13118373;13119454;13119454;13119454;13121684;13121442;13122936;13122936;13124119;13126007	+;+;+;+;+;+;+;+;+;+;+;+;+;+;+;+;+;+;+;+;+;+;+;+;+;+;+;+;+;+;+;+;+;+;+;+;+;+;+;+;+;+;+;+;+;+;+;+;+	5129	423	318	482	403	315	276	342	429
ENSMUSG00002075789.1	chr18	13094556	13094862	+	307	0	0	1	0	0	0	0	0
ENSMUSG00000037346.6	chr18;chr18;chr18;chr18;chr18;chr18;chr18;chr18;chr18	13140047;13140048;13140094;13148833;13148833;13154117;13154820;13154820;13154820	13140299;13140299;13140299;13148996;13148996;13154205;13155875;13155939;13154880	+;+;+;+;+;+;+;+;+	1626	0	0	0	0	0	0	0	0
ENSMUSG00000117447.2	chr18	13263732	13264618	-	887	0	0	0	0	0	0	0	0
ENSMUSG00000135702.1	chr18;chr18;chr18	13273808;13277174;13277957	13273946;13277227;13278607	+;+;+	844	0	0	0	0	0	0	0	0
ENSMUSG00000117583.2	chr18	13285109	13285862	-	754	0	0	0	0	0	0	0	0
ENSMUSG00000119747.1	chr18	13342759	13342865	-	107	0	0	0	0	0	0	0	0
ENSMUSG00000137033.1	chr18;chr18;chr18;chr18;chr18;chr18;chr18	13355190;13355202;13355223;13355800;13355800;13355864;13356154	13355476;13355476;13355476;13356504;13355988;13356053;13356390	+;+;+;+;+;+;+	992	0	0	0	0	0	0	0	0
ENSMUSG00000117536.2	chr18;chr18;chr18	13419104;13435857;13439262	13420091;13435960;13439395	-;-;-	1226	0	0	0	0	0	0	0	0
ENSMUSG00000117367.2	chr18	13505146	13505609	+	464	0	0	0	0	0	0	0	0
ENSMUSG00000141734.1	chr18;chr18	13560174;13561404	13560671;13561564	-;-	659	0	0	0	0	0	0	0	0
ENSMUSG00000143479.1	chr18;chr18;chr18;chr18;chr18;chr18;chr18;chr18;chr18;chr18;chr18;chr18;chr18;chr18;chr18;chr18;chr18;chr18;chr18;chr18;chr18;chr18;chr18;chr18;chr18;chr18;chr18;chr18;chr18;chr18;chr18;chr18;chr18;chr18;chr18;chr18;chr18;chr18;chr18;chr18;chr18;chr18;chr18;chr18;chr18;chr18;chr18;chr18;chr18;chr18;chr18;chr18;chr18;chr18;chr18;chr18;chr18;chr18;chr18;chr18;chr18;chr18;chr18;chr18;chr18;chr18;chr18;chr18;chr18;chr18;chr18;chr18;chr18;chr18;chr18;chr18;chr18;chr18;chr18;chr18;chr18;chr18;chr18;chr18;chr18;chr18;chr18;chr18;chr18;chr18;chr18;chr18;chr18;chr18;chr18	13585040;13585042;13585044;13585044;13587049;13587049;13587099;13587099;13588162;13588162;13588162;13588162;13588185;13589137;13589137;13589137;13631969;13632427;13641379;13641411;13641411;13641428;13641430;13641434;13641437;13641438;13641438;13641446;13641446;13641449;13641474;13643368;13643368;13643368;13643368;13643368;13643368;13643368;13643368;13643368;13643974;13643988;13643988;13643988;13643988;13643988;13643988;13643988;13643988;13643988;13643988;13643988;13643988;13643988;13654380;13654380;13654380;13654380;13654380;13654380;13654380;13654380;13654380;13654380;13654380;13654380;13654380;13654380;13654380;13654380;13654380;13655373;13655373;13655373;13655373;13655373;13655373;13655373;13655373;13656539;13656539;13656539;13656539;13656539;13656539;13656539;13656539;13656539;13656539;13656539;13656539;13660273;13660273;13672044;13672044	13585073;13585073;13585073;13585073;13587187;13587187;13587187;13587187;13588248;13588248;13588248;13588248;13588248;13589273;13589270;13589273;13632014;13632561;13641498;13641498;13641498;13641498;13641498;13641498;13641498;13641498;13641498;13641498;13641498;13641498;13641498;13643476;13643476;13643476;13643476;13643476;13643476;13643476;13643476;13643476;13644146;13644146;13644146;13644146;13644146;13644146;13644146;13644146;13644146;13644146;13644146;13644146;13644146;13644146;13654490;13654544;13654490;13654486;13654486;13654490;13654486;13654544;13654490;13654486;13654486;13654486;13654540;13654565;13654544;13654490;13654486;13655456;13655456;13655456;13655456;13655456;13655456;13655456;13655456;13656648;13656879;13656804;13656804;13656648;13656884;13656879;13656879;13656882;13656884;13656804;13656804;13660345;13660345;13672225;13672229	+;+;+;+;+;+;+;+;+;+;+;+;+;+;+;+;+;+;+;+;+;+;+;+;+;+;+;+;+;+;+;+;+;+;+;+;+;+;+;+;+;+;+;+;+;+;+;+;+;+;+;+;+;+;+;+;+;+;+;+;+;+;+;+;+;+;+;+;+;+;+;+;+;+;+;+;+;+;+;+;+;+;+;+;+;+;+;+;+;+;+;+;+;+;+	1855	0	0	0	0	0	0	0	0
ENSMUSG00000117608.3	chr18;chr18;chr18;chr18;chr18;chr18;chr18;chr18;chr18;chr18;chr18;chr18;chr18;chr18;chr18;chr18;chr18;chr18;chr18;chr18;chr18;chr18;chr18;chr18;chr18;chr18;chr18;chr18;chr18;chr18;chr18;chr18;chr18;chr18;chr18;chr18;chr18	13595469;13595473;13644540;13659702;13659704;13659754;13659754;13662804;13666287;13666287;13666287;13666287;13675245;13675245;13675245;13675245;13675245;13679542;13679542;13679542;13679542;13679542;13701953;13728541;13729367;13729367;13729367;13729367;13729367;13729419;13734135;13734135;13734135;13734135;13734135;13734135;13734135	13596030;13596030;13645121;13659906;13659906;13659906;13659906;13662926;13666454;13666454;13666454;13666454;13675346;13675346;13675346;13675346;13675346;13679895;13679895;13679895;13679895;13679895;13702436;13729490;13729490;13729490;13729490;13729490;13729490;13729490;13734259;13734457;13734342;13734334;13734336;13734457;13734342	-;-;-;-;-;-;-;-;-;-;-;-;-;-;-;-;-;-;-;-;-;-;-;-;-;-;-;-;-;-;-;-;-;-;-;-;-	3853	0	0	0	0	0	0	0	0
ENSMUSG00000130002.1	chr18;chr18;chr18;chr18;chr18;chr18;chr18;chr18;chr18;chr18;chr18;chr18;chr18;chr18	13788827;13788859;13792893;13802985;13804673;13804777;13804777;13804777;13804785;13816791;13816791;13816791;13816791;13819261	13788923;13788923;13793029;13803032;13804953;13804953;13804953;13804953;13804953;13816910;13816910;13816913;13816913;13819753	+;+;+;+;+;+;+;+;+;+;+;+;+;+	1179	0	0	0	0	0	0	0	0
ENSMUSG00000024420.10	chr18;chr18;chr18;chr18;chr18;chr18;chr18;chr18;chr18;chr18;chr18;chr18;chr18;chr18;chr18;chr18;chr18;chr18;chr18;chr18;chr18;chr18;chr18;chr18;chr18;chr18;chr18;chr18;chr18;chr18;chr18	13820070;13820073;13820416;13821273;13848198;13848198;13848198;13850673;13850673;13850673;13949929;13950295;13950295;13950295;13976839;13976839;13976839;13976839;13979829;13979848;13979927;14009242;14072019;14072019;14072019;14104421;14104421;14104421;14105558;14105558;14105558	13822081;13820271;13822081;13822081;13848313;13848313;13848313;13850804;13850804;13850804;13950379;13950379;13950376;13950379;13976889;13980191;13978100;13980191;13980191;13980191;13980191;14009383;14072198;14072198;14072198;14104461;14104777;14104461;14105605;14105705;14105844	-;-;-;-;-;-;-;-;-;-;-;-;-;-;-;-;-;-;-;-;-;-;-;-;-;-;-;-;-;-;-	7030	363	335	237	169	290	200	153	90
ENSMUSG00000138477.1	chr18;chr18	13919803;13922264	13919852;13922506	+;+	293	0	0	0	0	0	0	0	0
ENSMUSG00000117600.2	chr18	14033593	14036527	-	2935	10	8	8	1	16	0	0	4
ENSMUSG00000125830.1	chr18;chr18;chr18;chr18;chr18;chr18;chr18;chr18;chr18;chr18;chr18;chr18;chr18	14105991;14106274;14106277;14112912;14112912;14112950;14113163;14113163;14113687;14121717;14123700;14125226;14125722	14106342;14106342;14106342;14113059;14113059;14113059;14113386;14113388;14113824;14121751;14123929;14125429;14125928	+;+;+;+;+;+;+;+;+;+;+;+;+	1540	1	3	4	4	4	2	7	0
ENSMUSG00000133594.1	chr18;chr18;chr18;chr18;chr18;chr18;chr18;chr18;chr18;chr18;chr18;chr18;chr18;chr18;chr18;chr18;chr18;chr18;chr18;chr18;chr18;chr18;chr18;chr18;chr18;chr18;chr18;chr18;chr18;chr18;chr18;chr18;chr18;chr18;chr18;chr18;chr18;chr18	14177609;14182650;14182739;14183044;14183047;14183081;14183083;14183458;14183849;14183849;14183849;14183849;14183849;14183849;14183849;14183849;14183888;14186628;14186628;14186628;14186664;14186664;14203552;14246713;14249656;14250213;14250229;14265842;14265842;14265842;14267387;14267387;14267387;14267387;14267387;14267387;14267387;14267387	14177703;14182999;14182999;14183368;14183169;14183169;14183368;14183750;14183964;14183964;14183964;14183964;14183964;14183964;14183964;14183964;14183964;14186968;14186958;14186972;14186974;14186968;14203691;14246801;14249769;14250470;14250433;14266016;14266016;14266016;14267680;14267680;14267678;14267680;14267680;14267680;14267680;14267680	+;+;+;+;+;+;+;+;+;+;+;+;+;+;+;+;+;+;+;+;+;+;+;+;+;+;+;+;+;+;+;+;+;+;+;+;+;+	2596	0	0	0	0	0	0	0	0
ENSMUSG00000128818.1	chr18;chr18;chr18;chr18	14354643;14362728;14363545;14363545	14354838;14363320;14363709;14363698	-;-;-;-	954	0	0	0	0	0	0	0	0
ENSMUSG00000117633.2	chr18;chr18;chr18;chr18	14365366;14367027;14394404;14410820	14365556;14367144;14394585;14411599	+;+;+;+	1271	0	0	0	0	0	0	0	0
ENSMUSG00000143358.1	chr18;chr18;chr18;chr18;chr18;chr18	14391139;14391146;14392263;14392263;14397326;14399906	14391557;14391557;14392408;14392408;14397415;14399992	-;-;-;-;-;-	742	0	0	0	0	0	0	0	0
ENSMUSG00000117470.2	chr18	14441444	14441837	+	394	0	0	0	0	0	0	0	0
ENSMUSG00000117365.3	chr18;chr18;chr18;chr18;chr18;chr18;chr18;chr18;chr18;chr18;chr18;chr18;chr18;chr18;chr18;chr18;chr18	14442079;14442095;14442839;14442839;14443725;14443725;14446688;14446688;14446723;14462028;14462028;14464202;14464202;14464202;14464629;14464629;14464629	14442578;14442490;14442897;14442897;14443812;14443812;14446791;14446791;14446791;14462162;14462162;14464397;14464397;14464397;14464733;14464759;14464744	-;-;-;-;-;-;-;-;-;-;-;-;-;-;-;-;-	1213	0	0	0	0	0	0	0	0
ENSMUSG00000117605.4	chr18;chr18;chr18;chr18;chr18;chr18;chr18	14464320;14464604;14464846;14464952;14466103;14466103;14466103	14464978;14464799;14464984;14467221;14467777;14467225;14467217	+;+;+;+;+;+;+	3458	0	0	0	0	0	0	0	0
ENSMUSG00000131519.1	chr18;chr18	14506563;14510350	14506698;14510466	-;-	253	0	0	0	0	0	0	0	0
ENSMUSG00000136203.1	chr18;chr18	14510562;14513604	14510642;14513964	+;+	442	0	0	0	0	0	0	0	0
ENSMUSG00000122864.1	chr18;chr18;chr18	14533706;14534423;14536023	14533803;14534631;14536105	-;-;-	390	0	0	0	0	0	0	0	0
ENSMUSG00000055795.7	chr18	14557925	14558360	+	436	1	0	1	2	0	0	1	0
ENSMUSG00000117607.2	chr18	14625062	14625300	+	239	0	0	0	0	1	0	0	0
ENSMUSG00000053740.9	chr18	14703204	14703695	+	492	4	4	4	7	1	1	3	6
ENSMUSG00000037013.18	chr18;chr18;chr18;chr18;chr18;chr18;chr18;chr18;chr18;chr18;chr18;chr18;chr18;chr18;chr18;chr18;chr18;chr18;chr18;chr18;chr18;chr18;chr18;chr18;chr18;chr18;chr18;chr18;chr18;chr18;chr18;chr18;chr18;chr18;chr18;chr18;chr18;chr18;chr18;chr18;chr18;chr18;chr18;chr18;chr18;chr18;chr18;chr18;chr18;chr18;chr18;chr18;chr18;chr18;chr18;chr18;chr18;chr18;chr18;chr18;chr18;chr18;chr18;chr18;chr18;chr18;chr18;chr18;chr18;chr18;chr18;chr18;chr18;chr18;chr18;chr18;chr18;chr18;chr18	14757255;14758680;14758686;14758688;14758712;14759994;14766599;14766600;14766600;14766600;14766600;14766600;14766600;14769553;14769553;14769553;14769553;14769553;14769553;14769639;14770449;14770449;14770449;14770449;14772027;14773314;14773314;14773314;14773314;14773314;14773314;14773674;14774013;14774013;14774013;14774013;14774013;14774013;14774013;14774013;14784080;14784080;14784080;14784080;14784080;14784080;14788084;14788084;14788084;14788084;14788084;14788084;14788084;14788084;14788148;14803366;14803366;14803366;14803366;14803366;14803366;14803366;14803366;14812444;14812444;14812444;14812444;14812444;14812444;14812444;14812847;14815724;14815724;14815724;14815724;14815724;14815724;14815724;14815724	14760368;14760368;14760368;14760368;14760368;14760368;14766733;14766733;14766733;14766733;14766733;14766733;14766733;14770463;14769675;14769675;14769675;14769675;14769675;14769675;14770541;14770541;14770541;14770541;14773418;14773418;14773418;14773418;14773418;14773418;14773418;14774180;14774180;14774180;14774180;14774180;14774180;14774180;14774180;14774180;14784301;14784301;14784301;14784301;14784180;14784301;14788237;14788237;14788237;14788237;14788237;14788237;14788237;14788237;14788237;14803843;14803450;14803450;14803450;14803450;14803450;14803450;14803450;14812520;14812520;14812520;14812520;14812520;14812520;14812520;14815813;14815822;14815821;14815835;14815821;14815823;14815885;14815971;14815823	-;-;-;-;-;-;-;-;-;-;-;-;-;-;-;-;-;-;-;-;-;-;-;-;-;-;-;-;-;-;-;-;-;-;-;-;-;-;-;-;-;-;-;-;-;-;-;-;-;-;-;-;-;-;-;-;-;-;-;-;-;-;-;-;-;-;-;-;-;-;-;-;-;-;-;-;-;-;-	10193	1407	1100	1015	1104	1049	1048	941	816
ENSMUSG00000094306.3	chr18	14780824	14780987	-	164	1	1	0	7	2	0	0	0
ENSMUSG00000036743.5	chr18;chr18;chr18;chr18;chr18;chr18;chr18;chr18;chr18;chr18;chr18;chr18;chr18;chr18;chr18;chr18;chr18;chr18;chr18;chr18;chr18;chr18;chr18;chr18;chr18;chr18;chr18;chr18;chr18;chr18;chr18;chr18;chr18;chr18;chr18;chr18;chr18;chr18	14839208;14839246;14839246;14839250;14839260;14851170;14854224;14854224;14854224;14854224;14859561;14859561;14859561;14859561;14859561;14859580;14859603;14864036;14864036;14864036;14864036;14864036;14864036;14864036;14890339;14890339;14890339;14890339;14890679;14890679;14890679;14890679;14890679;14894404;14894404;14894404;14894404;14894404	14839389;14839389;14839389;14839389;14839664;14851240;14854350;14854350;14854350;14854350;14859685;14859685;14859685;14859685;14859685;14859685;14859685;14864158;14864528;14864158;14864158;14864158;14864158;14864158;14890541;14890458;14890458;14890458;14890741;14890741;14890741;14890741;14890741;14894445;14895358;14894844;14894844;14895355	+;+;+;+;+;+;+;+;+;+;+;+;+;+;+;+;+;+;+;+;+;+;+;+;+;+;+;+;+;+;+;+;+;+;+;+;+;+	2494	213	120	192	188	131	107	145	143
ENSMUSG00000143538.1	chr18;chr18;chr18;chr18;chr18;chr18;chr18	14843542;14843542;14843542;14843875;14845138;14845280;14845280	14843658;14843658;14843658;14844195;14845199;14845672;14845676	+;+;+;+;+;+;+	897	0	1	0	0	0	0	0	0
ENSMUSG00000054321.8	chr18;chr18;chr18;chr18;chr18;chr18;chr18;chr18;chr18;chr18;chr18;chr18;chr18;chr18;chr18;chr18;chr18;chr18;chr18;chr18;chr18;chr18;chr18;chr18;chr18;chr18;chr18;chr18;chr18;chr18	14916302;14916302;14929970;14929970;14932136;14932136;14937523;14937523;14937774;14937774;14940402;14940402;14946148;14946148;14954495;14954495;14955151;14955151;14963076;14963076;14968849;14968849;14974962;14974962;14977471;14977471;14992229;14992229;15031021;15031021	14916991;14916991;14930115;14930115;14932243;14932243;14937684;14937684;14937896;14937896;14940491;14940491;14946747;14946747;14954627;14954612;14955262;14955262;14963245;14963245;14968979;14968979;14975087;14975087;14977527;14977527;14992333;14992333;15033416;15033416	+;+;+;+;+;+;+;+;+;+;+;+;+;+;+;+;+;+;+;+;+;+;+;+;+;+;+;+;+;+	5149	183	137	150	212	179	115	85	94
ENSMUSG00000117530.2	chr18;chr18	14963725;14964977	14963995;14965073	+;+	368	0	0	0	0	0	0	0	0
ENSMUSG00000117436.2	chr18	15055112	15057168	-	2057	0	0	0	0	0	0	0	0
ENSMUSG00000131497.1	chr18;chr18;chr18;chr18;chr18;chr18	15077195;15077461;15092697;15092723;15093232;15093305	15077592;15077592;15092868;15092868;15093487;15093484	+;+;+;+;+;+	826	0	0	0	0	0	0	3	0
ENSMUSG00000036225.16	chr18;chr18;chr18;chr18;chr18;chr18;chr18;chr18;chr18;chr18;chr18;chr18;chr18;chr18;chr18;chr18;chr18;chr18;chr18;chr18;chr18;chr18;chr18;chr18;chr18;chr18	15101742;15102457;15102462;15102598;15107037;15107037;15107037;15107037;15107112;15115778;15119393;15119393;15119393;15119393;15119393;15121943;15140753;15140753;15140753;15140753;15140753;15148247;15194825;15194825;15196962;15284373	15102752;15102752;15102752;15102752;15107342;15107342;15107342;15107342;15107342;15119537;15119537;15119537;15119537;15119537;15119537;15122292;15140931;15140931;15140931;15140931;15140931;15148381;15194946;15196675;15197155;15284503	-;-;-;-;-;-;-;-;-;-;-;-;-;-;-;-;-;-;-;-;-;-;-;-;-;-	7917	221	155	206	232	155	166	197	227
ENSMUSG00000117450.3	chr18;chr18;chr18;chr18;chr18;chr18;chr18;chr18;chr18;chr18;chr18;chr18;chr18;chr18;chr18;chr18;chr18;chr18;chr18;chr18;chr18;chr18;chr18;chr18;chr18;chr18	15121991;15122015;15122019;15122039;15122039;15122051;15122052;15122056;15122312;15122356;15122356;15122356;15122529;15122529;15122529;15122529;15122529;15122529;15122529;15122529;15122529;15123192;15178847;15178847;15178847;15179778	15122053;15122053;15122158;15122158;15122158;15122438;15122158;15122438;15122438;15122438;15122438;15122438;15122764;15122764;15122993;15122764;15122683;15123362;15123362;15123362;15122837;15123362;15179136;15179142;15178979;15181044	+;+;+;+;+;+;+;+;+;+;+;+;+;+;+;+;+;+;+;+;+;+;+;+;+;+	2845	0	0	1	0	0	0	2	0
ENSMUSG00000071867.6	chr18	15144303	15144749	+	447	1	0	2	0	0	1	1	0
ENSMUSG00000125020.1	chr18;chr18	15197061;15209785	15197180;15210832	+;+	1168	0	1	0	9	0	0	0	6
ENSMUSG00000125067.1	chr18;chr18;chr18;chr18	15283110;15283419;15284804;15284804	15283182;15283611;15285152;15284947	+;+;+;+	615	3	3	1	3	3	2	1	3
ENSMUSG00000117613.4	chr18;chr18;chr18;chr18;chr18;chr18;chr18;chr18;chr18;chr18;chr18;chr18;chr18;chr18;chr18;chr18;chr18;chr18;chr18;chr18;chr18;chr18;chr18;chr18;chr18;chr18;chr18;chr18;chr18;chr18;chr18;chr18;chr18;chr18;chr18;chr18;chr18;chr18;chr18;chr18;chr18;chr18;chr18;chr18;chr18;chr18;chr18;chr18;chr18;chr18;chr18;chr18;chr18;chr18;chr18;chr18;chr18;chr18;chr18;chr18;chr18;chr18;chr18;chr18;chr18;chr18;chr18;chr18;chr18;chr18;chr18;chr18;chr18;chr18;chr18;chr18;chr18;chr18;chr18;chr18;chr18;chr18;chr18;chr18;chr18;chr18;chr18;chr18;chr18;chr18;chr18;chr18;chr18;chr18;chr18;chr18;chr18;chr18;chr18;chr18;chr18	15305494;15309387;15327524;15327526;15327780;15327789;15327803;15327803;15327815;15327815;15327815;15327815;15327816;15328246;15328277;15328297;15328381;15328401;15328451;15328453;15329404;15329490;15329490;15329490;15334703;15335296;15335296;15338106;15340061;15340061;15340061;15340061;15340061;15340061;15340061;15340061;15340061;15340061;15340061;15340061;15340109;15341240;15345984;15346280;15346280;15346280;15346280;15346280;15346280;15346280;15346280;15346280;15346280;15346280;15346280;15346280;15346280;15346280;15346280;15346280;15346280;15347054;15350685;15358586;15379632;15380552;15380667;15394708;15394708;15396285;15396293;15400339;15400618;15400618;15400618;15400631;15400631;15400631;15400631;15400631;15400631;15400631;15400631;15400631;15400631;15408896;15408896;15408896;15408896;15408896;15408896;15408896;15408896;15408896;15408896;15408896;15408896;15408896;15408896;15414254;15414524	15305615;15309688;15327585;15327585;15327959;15327959;15327959;15327959;15327959;15327959;15327959;15327959;15327959;15328354;15328354;15328354;15328986;15329552;15329552;15328811;15329552;15329552;15329552;15329552;15335528;15335528;15335528;15338273;15340248;15340248;15340248;15340248;15340248;15340248;15340248;15340248;15340248;15340248;15340248;15340248;15340248;15342422;15347193;15347754;15347193;15347193;15347754;15347764;15347752;15347750;15347193;15347754;15347750;15347193;15347768;15347193;15347193;15347768;15347768;15347750;15347750;15347193;15350780;15358895;15379694;15380735;15380735;15394796;15394796;15396439;15396439;15400819;15400819;15400819;15400819;15400819;15400819;15400819;15400819;15400819;15400819;15400819;15400819;15400819;15400819;15409018;15409021;15409018;15409018;15409018;15409018;15409018;15409018;15409018;15409293;15409018;15409018;15409005;15409018;15414370;15414988	+;+;+;+;+;+;+;+;+;+;+;+;+;+;+;+;+;+;+;+;+;+;+;+;+;+;+;+;+;+;+;+;+;+;+;+;+;+;+;+;+;+;+;+;+;+;+;+;+;+;+;+;+;+;+;+;+;+;+;+;+;+;+;+;+;+;+;+;+;+;+;+;+;+;+;+;+;+;+;+;+;+;+;+;+;+;+;+;+;+;+;+;+;+;+;+;+;+;+;+;+	8455	59	58	86	96	39	36	67	53
ENSMUSG00000117404.2	chr18;chr18	15334169;15340763	15335142;15340848	-;-	1060	5	4	2	0	1	1	3	2
ENSMUSG00000139055.1	chr18;chr18;chr18;chr18	15352675;15353137;15379323;15384916	15353048;15353267;15379518;15385078	-;-;-;-	864	0	0	0	0	0	0	0	0
ENSMUSG00000119962.2	chr18;chr18;chr18;chr18;chr18;chr18;chr18;chr18;chr18;chr18;chr18;chr18;chr18;chr18;chr18;chr18;chr18;chr18;chr18;chr18;chr18	15440979;15441914;15441969;15443241;15444919;15445577;15445660;15445710;15455420;15455423;15455424;15455424;15464644;15464644;15464644;15466822;15478878;15479074;15479074;15479074;15479074	15443510;15443510;15443510;15443510;15445740;15445801;15446099;15445803;15455710;15455710;15455710;15455710;15464863;15464754;15464754;15466906;15479256;15479256;15479264;15479260;15479119	-;-;-;-;-;-;-;-;-;-;-;-;-;-;-;-;-;-;-;-;-	4696	16	5	24	58	12	13	40	30
ENSMUSG00000117645.3	chr18;chr18;chr18;chr18;chr18;chr18;chr18	15484991;15485004;15485031;15492197;15492197;15496734;15496734	15485224;15485224;15485224;15492365;15495363;15497599;15497599	+;+;+;+;+;+;+	4267	0	0	0	0	0	0	0	0
ENSMUSG00000024411.12	chr18;chr18;chr18;chr18;chr18;chr18;chr18;chr18;chr18;chr18;chr18;chr18;chr18;chr18;chr18;chr18;chr18;chr18;chr18;chr18;chr18;chr18;chr18;chr18;chr18;chr18;chr18;chr18;chr18;chr18;chr18;chr18;chr18;chr18;chr18;chr18;chr18;chr18;chr18;chr18;chr18;chr18;chr18;chr18;chr18;chr18;chr18;chr18;chr18;chr18;chr18;chr18;chr18;chr18;chr18;chr18;chr18;chr18;chr18;chr18;chr18;chr18;chr18;chr18;chr18	15522553;15522553;15526447;15526447;15526447;15526447;15526447;15526448;15526448;15526501;15526527;15530250;15530636;15530636;15530636;15530636;15530636;15530636;15530636;15530636;15530636;15530636;15530636;15531148;15531148;15531148;15531148;15531148;15531148;15531148;15531148;15531148;15531148;15531148;15532645;15532645;15532645;15532645;15532645;15532645;15532645;15532645;15532645;15532645;15532645;15532891;15535716;15536657;15537238;15537238;15541041;15541041;15541041;15541041;15542335;15542335;15542335;15542335;15542335;15543949;15543949;15543949;15543949;15543949;15543949	15526786;15526786;15526786;15526786;15526786;15526786;15526786;15526786;15526786;15526786;15526642;15530490;15530716;15530716;15530716;15530716;15530716;15530716;15530716;15530716;15530716;15530716;15530716;15531312;15531312;15531312;15531312;15531312;15531312;15531312;15531312;15531312;15531312;15531312;15533059;15533059;15533059;15533059;15533059;15533059;15533059;15533059;15533059;15533059;15533059;15533059;15536056;15536815;15537421;15537421;15541145;15541145;15541145;15541145;15542464;15542464;15542464;15542464;15542551;15543986;15544039;15544039;15544039;15544039;15544039	-;-;-;-;-;-;-;-;-;-;-;-;-;-;-;-;-;-;-;-;-;-;-;-;-;-;-;-;-;-;-;-;-;-;-;-;-;-;-;-;-;-;-;-;-;-;-;-;-;-;-;-;-;-;-;-;-;-;-;-;-;-;-;-;-	6233	0	0	0	0	0	0	0	0
ENSMUSG00000117541.3	chr18;chr18;chr18;chr18;chr18;chr18;chr18;chr18;chr18;chr18;chr18;chr18;chr18	15536144;15536305;15538464;15538932;15540873;15554471;15554471;15554680;15558188;15558188;15558188;15562120;15562120	15536168;15536411;15538516;15539097;15540993;15554820;15554820;15554820;15558385;15558815;15558678;15562554;15563847	+;+;+;+;+;+;+;+;+;+;+;+;+	3178	0	0	0	0	0	0	0	0
ENSMUSG00000124263.1	chr18;chr18;chr18;chr18;chr18;chr18;chr18	15571790;15571795;15641885;15641885;15643028;15645416;15694428	15571909;15571909;15642018;15642050;15643133;15645500;15694538	+;+;+;+;+;+;+	588	0	0	0	0	0	0	0	0
ENSMUSG00000047161.13	chr18;chr18;chr18;chr18;chr18;chr18;chr18;chr18;chr18;chr18	15584981;15584981;15628347;15628347;15631170;15746739;15746739;15850965;15850965;15893037	15586384;15586384;15628384;15628384;15631227;15746777;15746777;15851181;15851103;15893214	-;-;-;-;-;-;-;-;-;-	1934	0	0	0	0	0	0	0	0
ENSMUSG00000144131.1	chr18;chr18;chr18;chr18;chr18;chr18;chr18;chr18;chr18	15893185;15893200;15893296;15893468;15895237;15895282;15896078;15896078;15896078	15893779;15893779;15893372;15893779;15895357;15895357;15896264;15896265;15896263	+;+;+;+;+;+;+;+;+	904	0	0	0	0	0	0	0	0
ENSMUSG00000058064.7	chr18	15965851	15966384	+	534	14	10	8	13	6	6	11	20
ENSMUSG00000089454.3	chr18	16007718	16007846	+	129	0	0	0	0	0	0	0	0
ENSMUSG00000043223.8	chr18	16121425	16122396	+	972	1	1	0	0	0	1	0	0
ENSMUSG00000124447.1	chr18;chr18;chr18;chr18;chr18;chr18;chr18;chr18;chr18;chr18;chr18;chr18;chr18;chr18;chr18;chr18;chr18	16154594;16154594;16154598;16154621;16154646;16155643;16155643;16155643;16155643;16155643;16156795;16156795;16157074;16157074;16164802;16164802;16164802	16154983;16154983;16154983;16154983;16154983;16155756;16155756;16155756;16156242;16155756;16156870;16157072;16157148;16157148;16165376;16165360;16165508	+;+;+;+;+;+;+;+;+;+;+;+;+;+;+;+;+	2050	0	0	0	0	0	0	0	0
ENSMUSG00002076444.1	chr18	16166803	16167103	+	301	0	0	0	0	0	0	0	0
ENSMUSG00000117532.3	chr18;chr18;chr18;chr18;chr18;chr18;chr18;chr18;chr18;chr18;chr18;chr18;chr18;chr18;chr18;chr18;chr18;chr18;chr18;chr18;chr18;chr18;chr18;chr18;chr18;chr18;chr18;chr18;chr18;chr18;chr18;chr18;chr18;chr18	16170055;16170186;16170193;16172859;16172859;16172859;16180300;16180561;16180561;16180561;16203047;16203065;16203197;16203197;16203197;16203197;16203663;16216940;16217084;16217084;16248377;16248377;16248377;16266815;16269944;16272470;16272470;16272489;16272489;16275876;16275876;16275876;16275876;16277400	16171899;16171637;16171899;16173028;16173028;16173028;16180702;16180702;16180702;16180702;16203349;16203349;16203349;16203349;16203349;16203346;16203789;16217258;16217258;16217258;16248464;16248429;16248454;16266991;16270032;16272548;16272548;16272548;16272548;16276028;16276068;16275978;16276050;16277507	-;-;-;-;-;-;-;-;-;-;-;-;-;-;-;-;-;-;-;-;-;-;-;-;-;-;-;-;-;-;-;-;-;-	3901	0	0	0	0	0	0	0	0
ENSMUSG00000123776.1	chr18;chr18;chr18;chr18;chr18	16345554;16345556;16349764;16349764;16350405	16345986;16345986;16350040;16349852;16350533	-;-;-;-;-	839	0	0	0	0	0	0	0	0
ENSMUSG00002076050.1	chr18	16354076	16354425	-	350	0	0	0	0	0	0	0	0
ENSMUSG00000063628.3	chr18	16407705	16408001	-	297	4	2	1	4	2	5	5	2
ENSMUSG00000024304.15	chr18;chr18;chr18;chr18;chr18;chr18;chr18;chr18;chr18;chr18;chr18;chr18;chr18;chr18;chr18;chr18;chr18;chr18;chr18;chr18;chr18;chr18;chr18;chr18;chr18;chr18;chr18;chr18;chr18;chr18;chr18;chr18;chr18	16721934;16722080;16734679;16734679;16755185;16755185;16757208;16757208;16757777;16757777;16760625;16760625;16762516;16762516;16765261;16765261;16766065;16766065;16773479;16773479;16776987;16776987;16779529;16779529;16781544;16781544;16783329;16783329;16803015;16904454;16907565;16941392;16941392	16723410;16723410;16734843;16734843;16755324;16755324;16757441;16757441;16758010;16758010;16760767;16760767;16762769;16762769;16765446;16765446;16766202;16766202;16773651;16773651;16777131;16777131;16779684;16779684;16781690;16781690;16783555;16783555;16803126;16907676;16907676;16941519;16942303	-;-;-;-;-;-;-;-;-;-;-;-;-;-;-;-;-;-;-;-;-;-;-;-;-;-;-;-;-;-;-;-;-	8066	0	0	0	0	0	6	0	0
ENSMUSG00000085575.3	chr18;chr18;chr18;chr18	16852500;16861790;16862534;16862534	16852716;16861845;16862735;16862730	+;+;+;+	475	0	0	0	0	0	0	0	0
ENSMUSG00000141213.1	chr18;chr18;chr18;chr18	16942445;16942516;16942762;16942762	16942587;16942657;16943695;16943695	+;+;+;+	1147	0	0	0	0	0	0	0	0
ENSMUSG00000086095.4	chr18;chr18;chr18;chr18;chr18;chr18;chr18;chr18;chr18;chr18;chr18;chr18;chr18;chr18;chr18;chr18;chr18;chr18;chr18;chr18;chr18;chr18;chr18;chr18;chr18;chr18;chr18;chr18;chr18;chr18;chr18;chr18;chr18;chr18;chr18;chr18;chr18;chr18;chr18	16948778;16948788;16949052;16949056;16949199;16949259;16949317;16949352;16949374;16949387;16949401;16949408;16949435;16949923;16949923;16949938;16949938;16949938;16950053;16950053;16950053;16951199;16951199;16951199;16951264;16952227;16952227;16953022;16953022;16953022;16953022;16953022;16953022;16953022;16953022;16953022;16953022;16953022;16953022	16950127;16949150;16949150;16949150;16949524;16950127;16949546;16949546;16949546;16949546;16950127;16949524;16950127;16950127;16950127;16950127;16950127;16950127;16950127;16950127;16950127;16951387;16951387;16951387;16951387;16952289;16952289;16953515;16955840;16953515;16953515;16953807;16955846;16953504;16953515;16953482;16953504;16953515;16953504	+;+;+;+;+;+;+;+;+;+;+;+;+;+;+;+;+;+;+;+;+;+;+;+;+;+;+;+;+;+;+;+;+;+;+;+;+;+;+	4427	0	0	0	0	0	0	0	0
ENSMUSG00000082608.2	chr18	16972374	16973014	-	641	0	0	0	0	0	0	0	0
ENSMUSG00000140472.1	chr18;chr18	17018941;17033007	17019064;17034297	+;+	1415	0	0	0	0	0	0	0	0
ENSMUSG00000132812.1	chr18;chr18;chr18;chr18;chr18;chr18;chr18;chr18;chr18;chr18;chr18	17136194;17136931;17136998;17139084;17139164;17139164;17161696;17168399;17168399;17168399;17168399	17136336;17137095;17137095;17139228;17139228;17139228;17161877;17168505;17168487;17168496;17168493	-;-;-;-;-;-;-;-;-;-;-	742	0	0	0	0	0	0	0	0
ENSMUSG00000087170.9	chr18;chr18;chr18;chr18;chr18;chr18;chr18;chr18;chr18;chr18;chr18;chr18;chr18;chr18;chr18;chr18;chr18;chr18;chr18;chr18;chr18;chr18;chr18;chr18;chr18;chr18;chr18;chr18;chr18;chr18;chr18;chr18;chr18;chr18;chr18;chr18;chr18;chr18;chr18;chr18;chr18;chr18;chr18;chr18;chr18;chr18;chr18;chr18;chr18;chr18;chr18;chr18;chr18;chr18;chr18;chr18;chr18;chr18;chr18;chr18;chr18;chr18;chr18;chr18;chr18;chr18;chr18;chr18;chr18;chr18;chr18;chr18;chr18;chr18;chr18;chr18;chr18;chr18;chr18;chr18;chr18;chr18;chr18;chr18;chr18;chr18;chr18;chr18;chr18;chr18;chr18;chr18;chr18;chr18;chr18;chr18;chr18;chr18;chr18;chr18;chr18;chr18;chr18;chr18;chr18;chr18;chr18;chr18;chr18;chr18;chr18;chr18;chr18;chr18;chr18;chr18;chr18;chr18;chr18;chr18;chr18;chr18;chr18;chr18;chr18;chr18;chr18;chr18;chr18;chr18;chr18;chr18;chr18;chr18;chr18;chr18;chr18;chr18;chr18;chr18;chr18;chr18;chr18;chr18;chr18;chr18;chr18;chr18;chr18;chr18;chr18;chr18;chr18;chr18;chr18;chr18;chr18;chr18;chr18;chr18;chr18;chr18;chr18;chr18;chr18;chr18;chr18;chr18;chr18;chr18;chr18;chr18;chr18;chr18;chr18;chr18;chr18;chr18;chr18;chr18;chr18;chr18;chr18;chr18;chr18;chr18;chr18;chr18;chr18;chr18;chr18;chr18;chr18;chr18;chr18;chr18;chr18;chr18;chr18;chr18;chr18;chr18;chr18;chr18;chr18;chr18;chr18;chr18;chr18;chr18;chr18;chr18;chr18;chr18;chr18;chr18;chr18;chr18;chr18;chr18;chr18;chr18;chr18;chr18;chr18;chr18;chr18;chr18;chr18;chr18;chr18;chr18;chr18;chr18;chr18;chr18;chr18;chr18;chr18;chr18;chr18	17152089;17152089;17152089;17152093;17152101;17152102;17152106;17152107;17152108;17152110;17152115;17152119;17152119;17152123;17152124;17152126;17152126;17152126;17152128;17152128;17152128;17152133;17152133;17152133;17152133;17152133;17152133;17152133;17152133;17152133;17152133;17152134;17152136;17152139;17152139;17152140;17152142;17152147;17152147;17152147;17152149;17152160;17152160;17152173;17158938;17158938;17158938;17158938;17158938;17162584;17162584;17162584;17162584;17162584;17165483;17165483;17165483;17165483;17165483;17165483;17165483;17165483;17165483;17165539;17168565;17168580;17168581;17168590;17168590;17168617;17169249;17169249;17169249;17169249;17169249;17169249;17169249;17169249;17169249;17169249;17169249;17169249;17169249;17169249;17169249;17169340;17171399;17171622;17171622;17171622;17171622;17171622;17171622;17171622;17171622;17171622;17171622;17171622;17171622;17171622;17171622;17171622;17171622;17171622;17171622;17171622;17171622;17171622;17178427;17178427;17178427;17178427;17178427;17178427;17178427;17178427;17178427;17178427;17178427;17178427;17178427;17179834;17180309;17190541;17190751;17212294;17212294;17212294;17212294;17212294;17212294;17212294;17214223;17214223;17214223;17215858;17215858;17223270;17255310;17255310;17255310;17255310;17255310;17255310;17255310;17255310;17255310;17255310;17255310;17255310;17255310;17255310;17255310;17255310;17255310;17255310;17255310;17255310;17255310;17255310;17255310;17255310;17255310;17255310;17255310;17255310;17255310;17255310;17255310;17255310;17255310;17255310;17255310;17255310;17258788;17258788;17258788;17258788;17258788;17258788;17258788;17258788;17258788;17258788;17258788;17258788;17258788;17258788;17258788;17258788;17258788;17258788;17262452;17262452;17262452;17262452;17262452;17262452;17262452;17262452;17262452;17262452;17262452;17262599;17262599;17264905;17270196;17270196;17270196;17270196;17270196;17270196;17270196;17270196;17270196;17270196;17270196;17270196;17270196;17270196;17270196;17270196;17270196;17270196;17270196;17270196;17270196;17270196;17270196;17270196;17270196;17270196;17270196;17270196;17270196;17270196;17270196;17270196;17270196;17270196;17270196	17152221;17152221;17152251;17152221;17152221;17152251;17152221;17152221;17152221;17152221;17152221;17152221;17152221;17152221;17152221;17152221;17152221;17152221;17152251;17152221;17152251;17152251;17152221;17152221;17152221;17152251;17152221;17152221;17152221;17152221;17152221;17152221;17152251;17152221;17152251;17152221;17152221;17152221;17152251;17152221;17152221;17152221;17152221;17152221;17159333;17159517;17159333;17159333;17159789;17162670;17162670;17162670;17162670;17162670;17165672;17165672;17165672;17165672;17165672;17165672;17165672;17165672;17165672;17165672;17168921;17168921;17168921;17168921;17168921;17168921;17169347;17169347;17169347;17169347;17169347;17169347;17169347;17169347;17169347;17169347;17169347;17169347;17169347;17169347;17169347;17169423;17171532;17171711;17171711;17171711;17171711;17171711;17171711;17171711;17171711;17171711;17171711;17171711;17171711;17171711;17171711;17171711;17171711;17171711;17171711;17171711;17171711;17171711;17178657;17178503;17178503;17178658;17178674;17178503;17178569;17178971;17178971;17178968;17178971;17178922;17179377;17180058;17180625;17190640;17190858;17212486;17212486;17212486;17212486;17212486;17212486;17212486;17214293;17214293;17214293;17215953;17215953;17223504;17255404;17255404;17255404;17255404;17255404;17255404;17255404;17255404;17255404;17255404;17255404;17255404;17255404;17255404;17255404;17255404;17255404;17255404;17255404;17255404;17255404;17255404;17255404;17255404;17255404;17255404;17255404;17255404;17255404;17255404;17255404;17255404;17255404;17255404;17255404;17255404;17258897;17258897;17258897;17258897;17258897;17258897;17258897;17258897;17258897;17258897;17258897;17259053;17259050;17258897;17258897;17258897;17258897;17258897;17262764;17262764;17262662;17262662;17262662;17262764;17262662;17262764;17262764;17262662;17262764;17262764;17262764;17265026;17270615;17270618;17270618;17270652;17270618;17270616;17270584;17270700;17270618;17270822;17270584;17270620;17270620;17270712;17270618;17270584;17270819;17270712;17270620;17270618;17270620;17270615;17270824;17270822;17270822;17271170;17270822;17270822;17270819;17270822;17270822;17270618;17271170;17270824;17270822	+;+;+;+;+;+;+;+;+;+;+;+;+;+;+;+;+;+;+;+;+;+;+;+;+;+;+;+;+;+;+;+;+;+;+;+;+;+;+;+;+;+;+;+;+;+;+;+;+;+;+;+;+;+;+;+;+;+;+;+;+;+;+;+;+;+;+;+;+;+;+;+;+;+;+;+;+;+;+;+;+;+;+;+;+;+;+;+;+;+;+;+;+;+;+;+;+;+;+;+;+;+;+;+;+;+;+;+;+;+;+;+;+;+;+;+;+;+;+;+;+;+;+;+;+;+;+;+;+;+;+;+;+;+;+;+;+;+;+;+;+;+;+;+;+;+;+;+;+;+;+;+;+;+;+;+;+;+;+;+;+;+;+;+;+;+;+;+;+;+;+;+;+;+;+;+;+;+;+;+;+;+;+;+;+;+;+;+;+;+;+;+;+;+;+;+;+;+;+;+;+;+;+;+;+;+;+;+;+;+;+;+;+;+;+;+;+;+;+;+;+;+;+;+;+;+;+;+;+;+;+;+;+;+;+;+;+;+;+;+;+	6115	0	0	0	0	0	0	0	0
ENSMUSG00000077305.3	chr18	17167719	17167848	+	130	0	0	0	0	0	0	0	0
ENSMUSG00002076623.1	chr18	17259628	17259859	-	232	0	0	0	0	0	0	0	0
ENSMUSG00000121616.2	chr18;chr18;chr18;chr18;chr18;chr18;chr18;chr18;chr18;chr18;chr18;chr18;chr18;chr18;chr18;chr18;chr18;chr18;chr18;chr18;chr18;chr18;chr18;chr18;chr18;chr18;chr18;chr18;chr18;chr18;chr18;chr18;chr18;chr18;chr18;chr18;chr18;chr18;chr18;chr18;chr18;chr18;chr18;chr18;chr18;chr18;chr18;chr18;chr18;chr18;chr18;chr18;chr18;chr18;chr18;chr18	17367381;17387360;17387360;17387393;17387406;17387406;17387409;17389121;17389370;17389587;17389587;17389587;17389587;17389587;17389587;17389587;17390040;17390040;17390040;17390040;17390040;17390425;17390425;17397564;17397564;17397564;17397564;17397564;17397564;17400226;17400228;17423565;17427842;17427842;17427842;17427842;17427842;17427842;17427842;17427842;17427842;17427842;17427842;17434352;17452685;17452685;17452685;17452685;17452685;17452685;17452685;17452685;17452685;17452685;17452685;17452685	17368592;17387837;17387837;17387837;17387837;17387837;17387837;17389699;17389699;17389699;17389699;17389699;17389699;17389699;17389699;17389699;17390082;17390082;17390082;17390082;17390082;17390635;17390635;17397695;17397695;17397695;17397695;17397695;17397695;17400462;17400462;17423678;17427938;17427938;17427938;17427938;17427938;17427938;17427938;17427938;17427938;17427938;17427938;17434968;17452805;17452802;17452810;17452825;17452799;17452814;17452833;17452810;17452802;17452825;17452825;17452787	-;-;-;-;-;-;-;-;-;-;-;-;-;-;-;-;-;-;-;-;-;-;-;-;-;-;-;-;-;-;-;-;-;-;-;-;-;-;-;-;-;-;-;-;-;-;-;-;-;-;-;-;-;-;-;-	3869	0	0	0	0	0	0	0	0
ENSMUSG00000117460.3	chr18	17367541	17368510	-	970	0	0	0	0	0	0	0	0
ENSMUSG00000130142.1	chr18;chr18;chr18;chr18;chr18;chr18;chr18;chr18;chr18;chr18;chr18;chr18	17604368;17604515;17612018;17612018;17626785;17626785;17629145;17663619;17663619;17664753;17666661;17666661	17604540;17604540;17612238;17612238;17627005;17627005;17629245;17663821;17663821;17664826;17666769;17666845	-;-;-;-;-;-;-;-;-;-;-;-	1178	0	0	0	0	0	0	0	0
ENSMUSG00000117615.3	chr18;chr18;chr18;chr18;chr18;chr18;chr18	17701783;17701791;17701791;17703106;17703558;17713907;17713907	17702222;17702222;17702222;17703410;17703858;17714047;17714085	-;-;-;-;-;-;-	1225	0	0	0	0	0	0	0	0
ENSMUSG00000132392.1	chr18;chr18;chr18;chr18;chr18;chr18;chr18;chr18;chr18;chr18;chr18;chr18	17744001;17755474;17761146;17766931;17766933;17767162;17769687;17769687;17769687;17770553;17770553;17770553	17744027;17755537;17761216;17767334;17767056;17767334;17769862;17769862;17769862;17770854;17770854;17770854	+;+;+;+;+;+;+;+;+;+;+;+	1044	0	0	0	0	0	0	0	0
ENSMUSG00000117491.2	chr18	17808921	17809176	-	256	0	0	0	0	0	0	0	0
ENSMUSG00000117439.2	chr18	17961876	17962077	+	202	0	1	0	0	1	1	0	0
ENSMUSG00002076588.1	chr18	18232617	18232717	+	101	0	0	0	0	0	0	0	0
ENSMUSG00000117574.3	chr18;chr18;chr18;chr18;chr18;chr18;chr18;chr18;chr18;chr18;chr18;chr18;chr18;chr18;chr18;chr18;chr18;chr18;chr18;chr18;chr18;chr18;chr18;chr18;chr18;chr18;chr18;chr18;chr18	18257596;18257598;18257600;18259366;18259366;18259366;18267069;18267069;18268745;18340597;18340597;18340597;18341616;18341616;18341616;18345474;18364482;18364482;18364482;18364482;18374651;18374653;18375025;18377038;18377038;18377038;18377038;18377038;18377038	18257821;18257821;18257821;18259445;18259445;18259445;18267147;18267147;18268827;18340662;18340662;18340662;18341659;18341659;18341659;18345843;18364621;18364621;18364621;18364621;18375186;18375181;18375181;18377250;18377217;18377140;18377067;18377214;18377215	-;-;-;-;-;-;-;-;-;-;-;-;-;-;-;-;-;-;-;-;-;-;-;-;-;-;-;-;-	1837	0	0	0	0	0	0	0	0
ENSMUSG00000117378.3	chr18;chr18;chr18;chr18;chr18;chr18;chr18;chr18;chr18;chr18;chr18;chr18	19266256;19266260;19266308;19275031;19300827;19300827;19303599;19303599;19311483;19311483;19321063;19334274	19266381;19266381;19266381;19275307;19300871;19300871;19303660;19303660;19311653;19311653;19321280;19334776	+;+;+;+;+;+;+;+;+;+;+;+	1402	0	0	0	0	0	0	0	0
ENSMUSG00000117636.2	chr18;chr18	19499022;19504584	19499739;19504855	-;-	990	0	0	0	0	0	0	0	0
ENSMUSG00000121617.1	chr18;chr18;chr18	19682835;19683327;19687675	19683108;19683464;19688017	-;-;-	755	0	0	0	0	0	0	0	0
ENSMUSG00000117407.3	chr18	19682988	19683450	-	463	0	0	0	0	0	0	0	0
ENSMUSG00002075071.1	chr18	19840150	19840446	+	297	0	0	0	0	0	0	0	0
ENSMUSG00002076979.1	chr18	19989942	19990039	+	98	0	0	0	0	0	0	0	0
ENSMUSG00000059898.10	chr18;chr18;chr18;chr18;chr18;chr18;chr18;chr18;chr18;chr18;chr18;chr18;chr18;chr18;chr18;chr18;chr18;chr18;chr18;chr18;chr18;chr18;chr18;chr18;chr18;chr18;chr18;chr18;chr18;chr18;chr18;chr18;chr18;chr18;chr18;chr18;chr18;chr18	20093987;20096027;20096706;20098685;20098685;20099277;20099277;20101276;20101276;20104435;20104435;20106841;20106841;20107097;20107097;20113658;20113658;20114176;20114176;20116593;20116593;20118688;20118688;20120027;20120027;20121330;20121330;20121347;20122569;20122569;20122569;20124569;20124569;20124569;20134914;20134914;20134914;20135339	20096626;20096626;20096748;20098939;20098939;20099398;20099398;20101500;20101500;20104659;20104659;20106983;20106983;20107356;20107356;20113843;20113843;20114310;20114310;20116759;20116759;20118832;20118832;20120182;20120182;20121449;20121449;20121449;20122768;20122768;20122768;20124653;20124653;20124653;20135129;20135012;20135139;20135408	-;-;-;-;-;-;-;-;-;-;-;-;-;-;-;-;-;-;-;-;-;-;-;-;-;-;-;-;-;-;-;-;-;-;-;-;-;-	5403	0	0	0	0	0	0	0	0
ENSMUSG00000024331.12	chr18;chr18;chr18;chr18;chr18;chr18;chr18;chr18;chr18;chr18;chr18;chr18;chr18;chr18;chr18;chr18;chr18;chr18;chr18;chr18;chr18;chr18;chr18;chr18;chr18;chr18;chr18;chr18;chr18;chr18;chr18;chr18;chr18;chr18;chr18;chr18;chr18;chr18;chr18;chr18;chr18;chr18;chr18;chr18;chr18;chr18;chr18;chr18;chr18;chr18;chr18;chr18;chr18;chr18;chr18	20163690;20163690;20164400;20164536;20165547;20165547;20166119;20166119;20166119;20167642;20167642;20167642;20167642;20168333;20168333;20168333;20168333;20171110;20171110;20171110;20171110;20174492;20174492;20174492;20174754;20174754;20174754;20176783;20176783;20176783;20177198;20177198;20177198;20178461;20178461;20178461;20179292;20179292;20179292;20180122;20180122;20180122;20181332;20181332;20181332;20181840;20183063;20183063;20183063;20184233;20184233;20184233;20192241;20192241;20192241	20165460;20165460;20166379;20165460;20165592;20165592;20166379;20166379;20166379;20167766;20167766;20167766;20167766;20168569;20168569;20168569;20168569;20171334;20171196;20171334;20171334;20174634;20174634;20174634;20175010;20175010;20175010;20176968;20176968;20176968;20177332;20177332;20177332;20178627;20178627;20178627;20179436;20179436;20179436;20180277;20180277;20180277;20181451;20181451;20181451;20181874;20183262;20183262;20183262;20184317;20184317;20184317;20192566;20192611;20192535	-;-;-;-;-;-;-;-;-;-;-;-;-;-;-;-;-;-;-;-;-;-;-;-;-;-;-;-;-;-;-;-;-;-;-;-;-;-;-;-;-;-;-;-;-;-;-;-;-;-;-;-;-;-;-	5277	18	23	42	31	12	0	12	25
ENSMUSG00000142535.1	chr18;chr18	20192741;20193235	20192853;20193687	+;+	566	0	0	0	0	0	0	0	0
ENSMUSG00000044322.8	chr18;chr18;chr18;chr18;chr18;chr18;chr18;chr18;chr18;chr18;chr18;chr18;chr18;chr18;chr18;chr18;chr18;chr18;chr18;chr18;chr18;chr18;chr18;chr18;chr18;chr18;chr18;chr18;chr18;chr18;chr18;chr18;chr18;chr18;chr18;chr18;chr18;chr18;chr18;chr18;chr18;chr18;chr18;chr18;chr18;chr18;chr18;chr18;chr18;chr18;chr18	20217241;20217760;20218892;20219706;20219706;20220532;20220532;20220703;20221358;20221358;20222595;20222595;20222595;20227574;20227574;20227574;20227835;20227835;20227835;20229029;20229029;20229029;20230230;20230230;20230230;20232068;20232068;20232068;20234881;20234881;20234881;20240697;20240697;20240697;20241869;20241869;20241869;20241899;20243101;20243101;20243101;20243101;20245020;20245020;20245020;20245020;20247551;20247551;20247551;20247551;20247833	20218808;20218808;20218937;20219927;20219927;20220656;20220656;20221597;20221597;20221597;20222807;20222807;20222807;20227716;20227716;20227716;20228094;20228094;20228094;20229214;20229214;20229214;20230364;20230364;20230364;20232234;20232234;20232234;20235025;20235025;20235025;20240852;20240852;20240852;20241988;20241988;20241988;20241988;20243303;20243303;20243303;20243303;20245104;20245104;20245104;20245104;20247739;20247714;20247830;20247667;20247928	-;-;-;-;-;-;-;-;-;-;-;-;-;-;-;-;-;-;-;-;-;-;-;-;-;-;-;-;-;-;-;-;-;-;-;-;-;-;-;-;-;-;-;-;-;-;-;-;-;-;-	5045	0	3	2	0	0	0	9	0
ENSMUSG00000122929.1	chr18;chr18;chr18;chr18;chr18;chr18;chr18;chr18;chr18	20280079;20280081;20281539;20290934;20290996;20290996;20291997;20291997;20291997	20280204;20280204;20281589;20291167;20291167;20291124;20292161;20292161;20292161	+;+;+;+;+;+;+;+;+	576	0	0	0	0	0	0	0	0
ENSMUSG00000034774.7	chr18;chr18;chr18;chr18;chr18;chr18;chr18;chr18;chr18;chr18;chr18;chr18;chr18;chr18;chr18	20380397;20397342;20397886;20399114;20400871;20403360;20404982;20405408;20407661;20408227;20409948;20412270;20412709;20414906;20416111	20380544;20397377;20398017;20399269;20401015;20403526;20405116;20405593;20407929;20408366;20410133;20412397;20412781;20415114;20418088	+;+;+;+;+;+;+;+;+;+;+;+;+;+;+	4088	0	0	0	0	0	0	0	0
ENSMUSG00000139863.1	chr18;chr18;chr18;chr18;chr18;chr18;chr18;chr18;chr18;chr18;chr18;chr18;chr18;chr18;chr18;chr18;chr18;chr18;chr18;chr18;chr18;chr18;chr18	20416072;20417418;20420140;20420177;20441842;20441842;20441842;20443164;20443164;20443164;20443822;20443906;20443906;20445291;20445291;20445291;20456443;20461549;20461757;20461757;20464334;20464334;20464334	20416256;20417554;20420389;20420389;20441940;20441940;20441940;20443251;20443251;20443251;20443947;20443947;20443947;20445395;20445395;20445395;20456553;20461831;20461831;20461831;20464466;20464426;20464523	-;-;-;-;-;-;-;-;-;-;-;-;-;-;-;-;-;-;-;-;-;-;-	1574	0	0	0	0	0	0	0	0
ENSMUSG00000069441.4	chr18;chr18;chr18;chr18;chr18;chr18;chr18;chr18;chr18;chr18;chr18;chr18;chr18;chr18;chr18	20443868;20453352;20453981;20455254;20457001;20459678;20461294;20461720;20464512;20465076;20466537;20468959;20469848;20471695;20473083	20444122;20453387;20454112;20455409;20457145;20459844;20461428;20461905;20464771;20465215;20466866;20469095;20469920;20471903;20476407	+;+;+;+;+;+;+;+;+;+;+;+;+;+;+	5686	0	0	0	0	0	0	0	0
ENSMUSG00000061928.7	chr18;chr18;chr18;chr18;chr18;chr18;chr18;chr18;chr18;chr18;chr18;chr18;chr18;chr18;chr18	20509786;20521193;20521916;20523191;20524938;20527388;20528950;20529376;20530352;20530916;20532363;20537830;20538277;20540454;20541658	20510039;20521228;20522047;20523346;20525082;20527554;20529084;20529561;20530611;20531055;20532701;20537966;20538349;20540662;20543253	+;+;+;+;+;+;+;+;+;+;+;+;+;+;+	3965	0	0	0	0	0	0	0	0
ENSMUSG00000141597.1	chr18;chr18	20529265;20532426	20529487;20532604	-;-	402	0	0	0	0	0	0	0	0
ENSMUSG00000001804.10	chr18;chr18;chr18;chr18;chr18;chr18;chr18;chr18;chr18;chr18;chr18;chr18;chr18;chr18;chr18;chr18	20569232;20579314;20579881;20582272;20582736;20584805;20585996;20587714;20589857;20591540;20594290;20595435;20597874;20598166;20599532;20603890	20569413;20579349;20580012;20582427;20582880;20584971;20586130;20587899;20590128;20591679;20594508;20595740;20598013;20598229;20599740;20604878	+;+;+;+;+;+;+;+;+;+;+;+;+;+;+;+	3478	0	0	0	0	0	0	0	0
ENSMUSG00000141841.1	chr18;chr18;chr18;chr18;chr18;chr18;chr18;chr18;chr18;chr18;chr18;chr18	20627119;20627125;20627126;20628611;20630271;20630852;20630852;20630852;20632738;20632738;20632738;20632738	20627335;20627335;20627335;20628679;20630389;20630927;20630927;20630927;20632956;20632914;20632909;20632956	-;-;-;-;-;-;-;-;-;-;-;-	700	0	0	0	0	0	0	1	0
ENSMUSG00000117480.2	chr18	20632372	20633644	+	1273	0	0	0	0	0	0	0	0
ENSMUSG00000056632.9	chr18;chr18;chr18;chr18;chr18;chr18;chr18;chr18;chr18;chr18;chr18;chr18;chr18;chr18;chr18;chr18;chr18;chr18;chr18;chr18;chr18;chr18;chr18;chr18;chr18;chr18;chr18;chr18;chr18;chr18;chr18;chr18;chr18;chr18;chr18	20643331;20643340;20652824;20652824;20653540;20653540;20654514;20654514;20655077;20655077;20656649;20656649;20657616;20657616;20658204;20658204;20660662;20660662;20662008;20662008;20664415;20664415;20666432;20666432;20669882;20669882;20670302;20670302;20671398;20671398;20672653;20672653;20677084;20678281;20679899	20643479;20643479;20652859;20652859;20653671;20653671;20654669;20654669;20655221;20655221;20656815;20656815;20657744;20657744;20658389;20658389;20660933;20660933;20662147;20662147;20664642;20664642;20666686;20666686;20670024;20670024;20670365;20670365;20671618;20671618;20672954;20676441;20677124;20678387;20680516	+;+;+;+;+;+;+;+;+;+;+;+;+;+;+;+;+;+;+;+;+;+;+;+;+;+;+;+;+;+;+;+;+;+;+	6978	0	0	0	0	0	0	0	0
ENSMUSG00000141776.1	chr18;chr18;chr18;chr18;chr18;chr18;chr18;chr18;chr18;chr18;chr18;chr18	20678181;20678181;20678181;20678181;20678181;20681426;20681451;20686265;20687541;20687893;20687893;20687893	20678419;20678416;20678419;20678419;20678419;20681842;20681833;20686648;20687709;20688029;20688026;20687992	-;-;-;-;-;-;-;-;-;-;-;-	1346	0	0	0	1	0	0	0	0
ENSMUSG00000117627.2	chr18	20681644	20682421	-	778	0	0	1	0	0	0	0	0
ENSMUSG00000141914.1	chr18;chr18;chr18;chr18	20690584;20690585;20690951;20690951	20690827;20690830;20691057;20691066	-;-;-;-	363	0	0	0	0	0	0	0	0
ENSMUSG00000044393.16	chr18;chr18;chr18;chr18;chr18;chr18;chr18;chr18;chr18;chr18;chr18;chr18;chr18;chr18;chr18;chr18;chr18;chr18;chr18;chr18;chr18;chr18;chr18;chr18;chr18;chr18;chr18;chr18;chr18;chr18	20691131;20691212;20691303;20706546;20706546;20706546;20707997;20707997;20707997;20712097;20712097;20712097;20712391;20712391;20712391;20713569;20713569;20713569;20715765;20715765;20715765;20715994;20715994;20723005;20724891;20725329;20727121;20729017;20731396;20734370	20691401;20691401;20691401;20706581;20706581;20706581;20708131;20708131;20708131;20712258;20712258;20712258;20712535;20712535;20712535;20713735;20713735;20713735;20715973;20715902;20715902;20718610;20716179;20723270;20725033;20725556;20727348;20729138;20731725;20737578	+;+;+;+;+;+;+;+;+;+;+;+;+;+;+;+;+;+;+;+;+;+;+;+;+;+;+;+;+;+	8268	46	34	63	9	49	10	30	21
ENSMUSG00000085595.2	chr18;chr18;chr18	20731021;20731968;20797500	20731739;20732134;20798317	-;-;-	1704	0	0	1	0	0	0	0	0
ENSMUSG00000141804.1	chr18;chr18;chr18	20774299;20781685;20781976	20774356;20781860;20782054	+;+;+	313	0	0	0	0	0	0	0	0
ENSMUSG00000061808.5	chr18;chr18;chr18;chr18	20798337;20799513;20803036;20806688	20798564;20799643;20803171;20807378	+;+;+;+	1186	0	0	0	0	0	0	0	0
ENSMUSG00000141955.1	chr18	20804619	20804974	+	356	0	0	0	0	0	0	0	0
ENSMUSG00000091449.4	chr18	20815651	20816020	-	370	12	14	18	28	12	11	21	13
ENSMUSG00000056124.6	chr18;chr18;chr18;chr18;chr18;chr18;chr18;chr18;chr18	20817656;20821992;20822278;20825449;20833796;20839462;20853086;20861019;20878410	20821525;20822093;20822400;20825636;20833912;20839586;20853199;20861135;20879461	-;-;-;-;-;-;-;-;-	5808	107	100	117	95	73	64	59	49
ENSMUSG00000141874.1	chr18;chr18	20856668;20858271	20856725;20859056	+;+	844	0	0	0	0	0	0	0	0
ENSMUSG00000122369.1	chr18;chr18;chr18;chr18;chr18;chr18;chr18;chr18;chr18;chr18;chr18;chr18;chr18;chr18;chr18;chr18;chr18	20895475;20895475;20895732;20895744;20895745;20895776;20901724;20911529;20911532;20951305;20951305;20951305;20963809;20988669;20997035;20997035;20997035	20895820;20895820;20895820;20895820;20895820;20895820;20902185;20911826;20911828;20951387;20951387;20951387;20964031;20988770;20997370;20997375;20997371	+;+;+;+;+;+;+;+;+;+;+;+;+;+;+;+;+	1857	1	0	0	0	0	0	0	0
ENSMUSG00000122400.1	chr18;chr18	20898903;20899968	20899046;20900167	-;-	344	0	0	0	0	0	0	0	0
ENSMUSG00000033382.16	chr18;chr18;chr18;chr18;chr18;chr18;chr18;chr18;chr18;chr18;chr18;chr18;chr18;chr18;chr18;chr18;chr18;chr18;chr18;chr18;chr18;chr18;chr18;chr18;chr18;chr18;chr18;chr18;chr18;chr18;chr18;chr18;chr18;chr18;chr18;chr18;chr18;chr18;chr18;chr18;chr18;chr18;chr18;chr18;chr18;chr18;chr18;chr18;chr18;chr18;chr18;chr18;chr18;chr18;chr18;chr18	20950280;20952281;20953935;20958024;20961526;20962213;20964507;20964667;20966007;20968003;20969804;20974585;20977181;20977726;20978635;20979202;20979506;20980175;20980175;20980175;20983955;20983955;20983955;20985687;20985687;20985687;20985861;20988002;20988002;20988002;20988002;20988878;20993490;20993490;20993490;20995952;20995952;20995952;20996525;20996525;20998084;20998084;20999007;20999007;21000817;21000817;21003656;21003656;21006940;21006940;21007672;21007672;21018120;21018120;21028968;21028968	20951368;20952370;20954080;20958125;20961705;20965795;20964565;20964735;20966103;20968150;20970246;20974739;20977307;20979636;20978709;20979636;20979636;20980369;20980369;20980369;20984063;20984063;20984063;20985911;20985911;20985911;20985911;20988133;20988133;20989824;20988133;20988895;20993595;20993595;20993595;20995980;20996052;20996052;20996675;20996675;20998199;20998199;20999263;20999263;21000910;21000910;21003809;21003809;21007114;21007114;21007761;21007761;21018314;21018314;21029135;21029150	-;-;-;-;-;-;-;-;-;-;-;-;-;-;-;-;-;-;-;-;-;-;-;-;-;-;-;-;-;-;-;-;-;-;-;-;-;-;-;-;-;-;-;-;-;-;-;-;-;-;-;-;-;-;-;-	12045	268	248	329	228	301	305	318	193
ENSMUSG00002076630.1	chr18	20977504	20977649	-	146	0	0	0	0	0	0	0	0
ENSMUSG00000126895.1	chr18;chr18;chr18;chr18	21029620;21029676;21034385;21042192	21029882;21029882;21035825;21042874	+;+;+;+	2387	0	0	2	1	0	1	2	4
ENSMUSG00000139942.1	chr18;chr18	21066329;21076745	21066902;21076838	-;-	668	0	0	0	0	0	0	0	0
ENSMUSG00000033107.7	chr18;chr18;chr18;chr18;chr18;chr18;chr18;chr18;chr18;chr18;chr18;chr18	21077682;21094529;21107356;21107356;21110786;21110786;21112108;21112108;21114228;21114228;21116156;21116156	21077814;21094857;21107512;21107512;21110880;21110880;21112198;21112198;21114335;21114335;21116781;21116919	+;+;+;+;+;+;+;+;+;+;+;+	1677	1813	1353	608	573	753	826	398	472
ENSMUSG00000132056.1	chr18	21095479	21095690	+	212	1	0	0	4	0	0	0	0
ENSMUSG00000024317.16	chr18;chr18;chr18;chr18;chr18;chr18;chr18;chr18;chr18;chr18;chr18;chr18;chr18;chr18;chr18;chr18;chr18;chr18;chr18;chr18;chr18;chr18;chr18;chr18;chr18;chr18;chr18;chr18;chr18;chr18;chr18;chr18;chr18;chr18;chr18;chr18	21134398;21134398;21134965;21135014;21135014;21135048;21135152;21141782;21141782;21141782;21141782;21141782;21143734;21143734;21143734;21143734;21143734;21143781;21150876;21150876;21150876;21150876;21150876;21153945;21153945;21153945;21153945;21153945;21153945;21157466;21157466;21159143;21159143;21159143;21159143;21159143	21134597;21134597;21135226;21135226;21135226;21135226;21135226;21141947;21141947;21141947;21141947;21141947;21143849;21143849;21143849;21143849;21143849;21143849;21150932;21150932;21150932;21150932;21150932;21160584;21154056;21154056;21154056;21154056;21154056;21157573;21157573;21160442;21161281;21160592;21161280;21160592	+;+;+;+;+;+;+;+;+;+;+;+;+;+;+;+;+;+;+;+;+;+;+;+;+;+;+;+;+;+;+;+;+;+;+;+	8138	1256	892	986	1109	883	751	875	787
ENSMUSG00000024313.9	chr18;chr18;chr18;chr18;chr18;chr18;chr18;chr18;chr18;chr18;chr18;chr18;chr18;chr18;chr18;chr18;chr18;chr18;chr18;chr18;chr18;chr18;chr18;chr18;chr18;chr18;chr18;chr18	21194980;21200486;21203811;21205401;21205401;21207979;21208708;21208708;21208708;21209404;21209404;21209404;21213487;21213487;21213487;21217136;21217136;21217136;21219219;21219219;21221602;21222382;21224131;21226278;21227981;21229186;21230345;21233101	21195073;21200593;21203947;21205493;21205493;21207997;21208758;21208758;21208758;21209444;21209444;21209444;21213565;21213565;21213565;21217253;21217242;21217253;21219397;21219279;21221820;21222534;21224346;21226721;21228160;21229318;21230549;21233256	+;+;+;+;+;+;+;+;+;+;+;+;+;+;+;+;+;+;+;+;+;+;+;+;+;+;+;+	2625	0	0	0	0	0	0	0	0
ENSMUSG00000062962.6	chr18	21209725	21210166	-	442	0	0	0	0	0	0	0	0
ENSMUSG00000137724.1	chr18;chr18;chr18;chr18	21239037;21239075;21244432;21244432	21239321;21239229;21244509;21244510	+;+;+;+	364	0	0	0	0	0	0	0	0
ENSMUSG00000042680.9	chr18;chr18;chr18;chr18;chr18;chr18;chr18;chr18;chr18;chr18;chr18	21260258;21261544;21264390;21280789;21280789;21301793;21301793;21369058;21369058;21432707;21432707	21263079;21264556;21264556;21281961;21281961;21301923;21301923;21369198;21369198;21433195;21433180	-;-;-;-;-;-;-;-;-;-;-	6233	20	15	13	0	3	1	6	0
ENSMUSG00000141354.1	chr18;chr18	21412918;21414019	21413071;21414174	+;+	310	0	0	0	0	0	0	0	0
ENSMUSG00000119849.1	chr18	21435255	21435364	+	110	0	0	0	0	0	0	0	0
ENSMUSG00000117632.3	chr18;chr18;chr18;chr18;chr18	21437763;21444245;21450050;21451033;21451033	21437940;21444385;21450203;21451217;21451232	-;-;-;-;-	673	0	0	0	0	0	0	0	0
ENSMUSG00000121629.2	chr18;chr18;chr18;chr18;chr18;chr18;chr18;chr18;chr18;chr18;chr18	21450859;21451184;21451211;21451262;21460345;21460345;21460345;21460992;21468517;21469267;21470265	21451259;21451259;21451259;21451439;21461739;21461745;21460657;21462032;21468576;21469349;21470485	+;+;+;+;+;+;+;+;+;+;+	2631	0	0	0	0	0	0	0	0
ENSMUSG00000117357.3	chr18	21450862	21451297	+	436	0	0	0	0	0	0	0	0
ENSMUSG00000142713.1	chr18;chr18	21451933;21452293	21452184;21452436	+;+	396	0	0	0	0	0	0	0	0
ENSMUSG00000117590.2	chr18;chr18	21465163;21465541	21465334;21465736	-;-	368	0	0	0	0	0	0	0	0
ENSMUSG00000119907.1	chr18	21513882	21513988	-	107	0	0	0	0	0	0	0	0
ENSMUSG00000132233.1	chr18	21554875	21555048	-	174	0	0	0	0	0	0	0	0
ENSMUSG00000136611.1	chr18;chr18;chr18;chr18;chr18;chr18;chr18	21579805;21584821;21613588;21634468;21634468;21711765;21713940	21580113;21584992;21613657;21634587;21634526;21711980;21714155	+;+;+;+;+;+;+	1103	0	0	0	0	0	0	0	0
ENSMUSG00000117386.2	chr18	21625573	21627156	-	1584	0	0	0	0	0	0	0	0
ENSMUSG00000042514.12	chr18;chr18;chr18;chr18;chr18;chr18;chr18;chr18;chr18;chr18;chr18;chr18;chr18;chr18;chr18;chr18;chr18	21683434;21683436;21687669;21687669;21690855;21690855;21691094;21691094;21698568;21698568;21705755;21705755;21757634;21757634;21784473;21784473;21787412	21685699;21685699;21687826;21687826;21691013;21691013;21691284;21691284;21698646;21698646;21705844;21705844;21757755;21757755;21785468;21785425;21787775	-;-;-;-;-;-;-;-;-;-;-;-;-;-;-;-;-	4425	0	0	0	0	0	0	0	0
ENSMUSG00000043168.14	chr18;chr18;chr18;chr18;chr18;chr18;chr18;chr18;chr18;chr18;chr18;chr18;chr18;chr18;chr18	21784505;21784622;21785351;21785617;21785620;21785764;21786518;21786866;21786866;21786866;21786866;21788079;21788079;21788079;21788079	21784996;21784795;21785919;21786570;21785927;21785919;21786570;21787070;21787070;21787070;21787070;21788214;21788198;21789164;21788205	+;+;+;+;+;+;+;+;+;+;+;+;+;+;+	3003	0	3	2	4	0	0	0	0
ENSMUSG00000024306.14	chr18;chr18;chr18;chr18;chr18;chr18;chr18;chr18;chr18;chr18;chr18;chr18;chr18;chr18;chr18;chr18;chr18;chr18;chr18;chr18;chr18;chr18;chr18;chr18;chr18;chr18;chr18;chr18;chr18;chr18;chr18;chr18;chr18;chr18;chr18;chr18;chr18;chr18;chr18;chr18;chr18;chr18;chr18;chr18;chr18;chr18;chr18;chr18;chr18;chr18;chr18;chr18;chr18;chr18;chr18;chr18;chr18;chr18;chr18;chr18;chr18;chr18;chr18;chr18;chr18;chr18;chr18;chr18;chr18;chr18;chr18;chr18;chr18;chr18;chr18	21943950;21943954;21944355;21977946;21977946;21977946;22048004;22048004;22048004;22150397;22150397;22150397;22152038;22152038;22152038;22153879;22153879;22153879;22156054;22156054;22156054;22157804;22157804;22157804;22166598;22166598;22166598;22200397;22200397;22200397;22200687;22200687;22200687;22230697;22230697;22230697;22238597;22238597;22238597;22242738;22242738;22242738;22253583;22253583;22253583;22263154;22263154;22263154;22264472;22264472;22264472;22268135;22268135;22268135;22278511;22278511;22278511;22279987;22280001;22280001;22280001;22283468;22283468;22283468;22283468;22287546;22287546;22287553;22299511;22299511;22299511;22299511;22304169;22304429;22304429	21944637;21944637;21944637;21978080;21978080;21978080;22048153;22048153;22048153;22150556;22150556;22150556;22152183;22152183;22152183;22153992;22153992;22153992;22156215;22156215;22156215;22157866;22157866;22157866;22166781;22166781;22166781;22200533;22200533;22200533;22200782;22200782;22200782;22230850;22230850;22230850;22238739;22238739;22238739;22242958;22242958;22242958;22253783;22253783;22253783;22263233;22263233;22263233;22264494;22264494;22264494;22268274;22268274;22268274;22278600;22278600;22278600;22280060;22280060;22280060;22280060;22283551;22283551;22283551;22283551;22287675;22287675;22287675;22299593;22299533;22299593;22299593;22304435;22304453;22304499	-;-;-;-;-;-;-;-;-;-;-;-;-;-;-;-;-;-;-;-;-;-;-;-;-;-;-;-;-;-;-;-;-;-;-;-;-;-;-;-;-;-;-;-;-;-;-;-;-;-;-;-;-;-;-;-;-;-;-;-;-;-;-;-;-;-;-;-;-;-;-;-;-;-;-	3789	0	0	0	0	0	0	0	0
ENSMUSG00000128334.1	chr18;chr18;chr18	22304478;22304506;22305246	22306374;22304946;22306374	+;+;+	1897	0	0	0	0	0	0	0	0
ENSMUSG00000133010.1	chr18;chr18;chr18;chr18;chr18;chr18;chr18;chr18;chr18;chr18;chr18;chr18;chr18;chr18;chr18;chr18;chr18;chr18;chr18;chr18;chr18;chr18;chr18;chr18;chr18;chr18;chr18;chr18	22468996;22468999;22469001;22469001;22469001;22469246;22469246;22469246;22469246;22469246;22471146;22473960;22473960;22473960;22475581;22475581;22475805;22475805;22475805;22475805;22476125;22476125;22476125;22477439;22477439;22477746;22477746;22477746	22469161;22469161;22469161;22469161;22469161;22469322;22469322;22469322;22469322;22469322;22471336;22474028;22474028;22474028;22475651;22475651;22476019;22476019;22476019;22476019;22476179;22476179;22476179;22477470;22477464;22477777;22477795;22477773	-;-;-;-;-;-;-;-;-;-;-;-;-;-;-;-;-;-;-;-;-;-;-;-;-;-;-;-	926	0	0	0	0	0	0	0	0
ENSMUSG00000045215.19	chr18;chr18;chr18;chr18;chr18;chr18;chr18;chr18;chr18;chr18;chr18;chr18;chr18;chr18;chr18;chr18;chr18;chr18;chr18;chr18;chr18;chr18;chr18;chr18;chr18;chr18;chr18;chr18	22477303;22477940;22478146;22508190;22508190;22508190;22525701;22540028;22542978;22542978;22544558;22544558;22567611;22567611;22585386;22585386;22586639;22586639;22598434;22598434;22642188;22642188;22645129;22645129;22648927;22648927;22654860;22654860	22477460;22478037;22478223;22512007;22508272;22508272;22525909;22540030;22543086;22543086;22544666;22544666;22567732;22567732;22585503;22585503;22586758;22586758;22598597;22598597;22642284;22642284;22645234;22645234;22650880;22650880;22663072;22663072	+;+;+;+;+;+;+;+;+;+;+;+;+;+;+;+;+;+;+;+;+;+;+;+;+;+;+;+	15476	1	4	0	0	0	0	0	0
ENSMUSG00000136107.1	chr18;chr18;chr18;chr18;chr18;chr18;chr18	22684528;22684557;22684560;22687380;22687598;22688719;22688997	22684838;22684838;22684838;22687570;22687644;22688772;22689122	-;-;-;-;-;-;-	729	0	0	0	0	0	0	0	0
ENSMUSG00000136189.1	chr18;chr18	22781211;22782376	22781346;22782635	-;-	396	0	0	0	0	0	0	0	0
ENSMUSG00000041923.16	chr18;chr18;chr18;chr18;chr18;chr18;chr18;chr18;chr18;chr18;chr18;chr18;chr18;chr18;chr18;chr18;chr18;chr18;chr18;chr18;chr18;chr18;chr18;chr18;chr18;chr18;chr18;chr18;chr18;chr18;chr18;chr18;chr18;chr18;chr18;chr18;chr18;chr18;chr18;chr18;chr18;chr18;chr18;chr18;chr18;chr18;chr18;chr18;chr18;chr18;chr18;chr18;chr18;chr18;chr18;chr18;chr18;chr18;chr18;chr18;chr18;chr18;chr18;chr18;chr18	22826238;22826438;22826691;22827355;22827581;22827592;22852036;22852036;22852036;22852036;22852036;22852127;22884984;22884984;22884984;22884984;22884984;22884984;22902801;22902801;22902801;22903738;22903738;22903738;22903738;22903738;22903738;22956344;22956344;22956344;22956344;22956344;22956344;22956360;22961343;22983695;22983695;23045639;23045639;23045639;23045639;23045743;23053872;23053872;23053872;23053872;23053872;23054903;23054903;23054903;23054903;23054903;23054929;23084222;23085218;23085218;23085218;23085218;23085218;23085218;23171615;23171924;23172836;23172836;23172836	22828191;22828191;22828191;22828191;22828191;22828191;22852213;22852213;22852213;22852213;22852213;22852213;22885097;22885097;22885097;22885097;22885097;22885097;22902992;22902992;22902992;22903917;22903917;22903917;22903917;22903917;22903917;22956627;22956627;22956627;22956627;22956627;22956627;22956627;22961419;22983811;22983811;23045771;23045771;23045771;23045771;23045771;23053984;23053984;23053984;23053984;23053984;23055014;23055014;23055014;23055014;23055014;23055014;23084262;23085367;23085367;23085367;23085367;23085367;23085367;23171713;23171996;23173401;23173135;23174710	-;-;-;-;-;-;-;-;-;-;-;-;-;-;-;-;-;-;-;-;-;-;-;-;-;-;-;-;-;-;-;-;-;-;-;-;-;-;-;-;-;-;-;-;-;-;-;-;-;-;-;-;-;-;-;-;-;-;-;-;-;-;-;-;-	5692	4	0	3	2	0	0	9	0
ENSMUSG00000137936.1	chr18;chr18;chr18;chr18	23177514;23179934;23229348;23234280	23177828;23180015;23229410;23234573	-;-;-;-	754	0	0	0	0	0	0	0	0
ENSMUSG00000077680.3	chr18	23280151	23280276	+	126	0	0	0	0	0	0	0	0
ENSMUSG00000117475.2	chr18	23349726	23350668	+	943	0	0	0	0	0	0	0	0
ENSMUSG00000143290.1	chr18;chr18	23350202;23362957	23350590;23363116	+;+	549	0	0	0	0	0	0	0	0
ENSMUSG00000131183.1	chr18;chr18;chr18;chr18;chr18	23443123;23443168;23459316;23485607;23485607	23443328;23443328;23459408;23486814;23486809	+;+;+;+;+	1507	0	0	0	0	0	0	0	0
ENSMUSG00000024302.17	chr18;chr18;chr18;chr18;chr18;chr18;chr18;chr18;chr18;chr18;chr18;chr18;chr18;chr18;chr18;chr18;chr18;chr18;chr18;chr18;chr18;chr18;chr18;chr18;chr18;chr18;chr18;chr18;chr18;chr18;chr18;chr18;chr18;chr18;chr18;chr18;chr18;chr18;chr18;chr18;chr18;chr18;chr18;chr18;chr18;chr18;chr18;chr18;chr18;chr18;chr18;chr18;chr18;chr18;chr18;chr18;chr18;chr18;chr18;chr18;chr18;chr18;chr18;chr18;chr18;chr18;chr18;chr18;chr18;chr18;chr18;chr18;chr18;chr18;chr18;chr18;chr18;chr18;chr18;chr18;chr18;chr18;chr18;chr18;chr18;chr18;chr18;chr18;chr18;chr18;chr18;chr18;chr18;chr18	23548192;23548486;23548499;23548534;23548547;23548567;23608173;23608173;23608173;23608173;23608173;23608173;23629892;23630536;23630539;23665816;23668219;23668219;23668219;23668219;23668219;23668219;23668219;23676188;23676619;23678743;23678743;23678743;23678743;23678743;23678743;23678743;23682170;23702619;23702619;23702619;23702619;23716141;23716141;23716141;23716141;23723246;23723246;23723246;23723246;23726029;23726029;23726029;23726029;23728516;23728516;23728516;23728516;23730491;23730491;23730491;23730491;23735648;23735648;23735648;23735648;23737022;23743521;23743521;23744121;23744121;23754444;23754444;23754444;23755024;23755024;23755024;23758139;23758139;23758139;23764389;23764389;23764389;23766275;23766275;23776204;23776204;23779254;23779254;23779945;23779945;23784573;23784573;23784625;23786386;23786386;23788870;23791662;23791662	23548315;23548682;23548682;23548682;23548682;23548682;23608299;23608299;23608299;23608299;23608299;23608299;23630157;23630760;23630760;23668756;23668286;23668286;23668286;23668286;23668286;23668286;23668286;23676469;23679704;23678823;23678823;23678823;23678823;23678791;23678823;23678782;23683018;23702832;23702832;23702832;23702832;23716226;23716226;23716226;23716226;23723400;23723400;23723400;23723400;23726134;23726134;23726134;23726134;23728682;23728682;23728682;23728682;23730615;23730615;23730615;23730615;23735731;23735731;23735731;23735731;23737288;23743598;23743598;23744213;23744213;23754531;23754531;23754531;23755121;23755121;23755121;23758252;23758252;23758252;23764485;23764485;23764485;23766295;23768834;23776363;23776363;23779343;23779343;23780110;23780110;23784705;23784705;23784705;23786434;23786434;23792772;23792443;23792763	+;+;+;+;+;+;+;+;+;+;+;+;+;+;+;+;+;+;+;+;+;+;+;+;+;+;+;+;+;+;+;+;+;+;+;+;+;+;+;+;+;+;+;+;+;+;+;+;+;+;+;+;+;+;+;+;+;+;+;+;+;+;+;+;+;+;+;+;+;+;+;+;+;+;+;+;+;+;+;+;+;+;+;+;+;+;+;+;+;+;+;+;+;+	16930	4	20	3	17	3	9	5	11
ENSMUSG00000131231.1	chr18;chr18	23639104;23644834	23640427;23644967	-;-	1458	0	0	0	0	0	0	0	0
ENSMUSG00000114088.2	chr18;chr18;chr18	23778383;23782961;23784802	23779710;23783357;23784894	-;-;-	1818	0	0	0	0	0	0	0	0
ENSMUSG00000131209.1	chr18;chr18;chr18;chr18;chr18	23792169;23792169;23798065;23810060;23810060	23792416;23792416;23798132;23810254;23810258	-;-;-;-;-	515	0	0	0	0	0	0	0	0
ENSMUSG00000086287.3	chr18;chr18;chr18;chr18;chr18;chr18;chr18;chr18;chr18;chr18;chr18;chr18;chr18;chr18;chr18;chr18;chr18;chr18;chr18;chr18;chr18;chr18;chr18;chr18;chr18;chr18;chr18	23883269;23883269;23883467;23883498;23883498;23883498;23883498;23883504;23883504;23883504;23884637;23884637;23884637;23884637;23884637;23884637;23885117;23885270;23885270;23885302;23885302;23885302;23885302;23885302;23885988;23885988;23885988	23883616;23883616;23883616;23883616;23883616;23883616;23883616;23883616;23883616;23884880;23884880;23884880;23885339;23884880;23884880;23884880;23885333;23885532;23885552;23885440;23885389;23885410;23885810;23885566;23886146;23886423;23886138	-;-;-;-;-;-;-;-;-;-;-;-;-;-;-;-;-;-;-;-;-;-;-;-;-;-;-	2978	5	3	5	1	2	2	7	0
ENSMUSG00000024277.15	chr18;chr18;chr18;chr18;chr18;chr18;chr18;chr18;chr18;chr18;chr18;chr18;chr18;chr18;chr18;chr18;chr18;chr18;chr18;chr18;chr18;chr18;chr18;chr18;chr18;chr18;chr18;chr18;chr18;chr18;chr18;chr18;chr18;chr18;chr18;chr18;chr18;chr18;chr18;chr18;chr18;chr18;chr18;chr18;chr18;chr18;chr18;chr18	23885390;23885390;23885396;23885450;23886782;23886805;23905661;23905661;23905661;23905661;23905661;23905661;23930490;23937041;23937077;23937160;23965910;23965910;23965910;23965910;23965910;23965910;23986711;23986711;23986711;23986711;23986711;23986711;23991001;23991001;23991001;23991001;23991001;23991001;24011001;24011001;24011001;24011001;24011001;24016595;24016595;24016595;24016595;24016595;24023914;24023914;24023914;24023914	23885477;23885477;23885477;23885477;23886926;23886926;23905716;23905716;23905716;23905716;23907741;23905716;23931054;23937278;23937278;23937278;23966037;23966850;23966037;23966037;23966037;23966037;23986856;23986856;23986856;23986856;23986856;23986856;23991214;23991214;23991214;23993694;23991214;23991214;24011140;24011140;24011140;24011140;24011140;24016753;24016753;24016753;24016753;24016753;24023988;24026914;24025421;24026918	+;+;+;+;+;+;+;+;+;+;+;+;+;+;+;+;+;+;+;+;+;+;+;+;+;+;+;+;+;+;+;+;+;+;+;+;+;+;+;+;+;+;+;+;+;+;+;+	10202	972	973	849	925	718	654	704	692
ENSMUSG00000098607.3	chr18	23907921	23908046	-	126	0	0	0	0	0	0	0	0
ENSMUSG00000089290.3	chr18	23950327	23950428	-	102	0	0	0	0	0	0	0	0
ENSMUSG00000142343.1	chr18;chr18	23975205;23976231	23975480;23976568	-;-	614	0	0	0	0	0	0	0	1
ENSMUSG00000134303.1	chr18;chr18;chr18;chr18;chr18;chr18;chr18;chr18;chr18;chr18;chr18;chr18;chr18;chr18;chr18;chr18;chr18;chr18;chr18	24050114;24050130;24050135;24050135;24051147;24051147;24051147;24051147;24052058;24052058;24052058;24053157;24053157;24053157;24053157;24061051;24063959;24080927;24080927	24050248;24050248;24050170;24050248;24051315;24051315;24051315;24051315;24052097;24052097;24052097;24053186;24053186;24053186;24053186;24061303;24064071;24081054;24081055	+;+;+;+;+;+;+;+;+;+;+;+;+;+;+;+;+;+;+	869	0	0	0	0	0	0	0	0
ENSMUSG00000121479.2	chr18;chr18;chr18;chr18;chr18;chr18;chr18;chr18;chr18;chr18;chr18;chr18;chr18;chr18;chr18;chr18;chr18;chr18;chr18;chr18;chr18;chr18;chr18;chr18;chr18;chr18;chr18;chr18;chr18;chr18;chr18;chr18;chr18;chr18;chr18;chr18;chr18;chr18;chr18;chr18;chr18;chr18;chr18;chr18;chr18;chr18;chr18;chr18;chr18;chr18;chr18;chr18;chr18;chr18;chr18;chr18;chr18;chr18;chr18;chr18;chr18;chr18;chr18;chr18;chr18;chr18;chr18;chr18;chr18;chr18;chr18;chr18;chr18;chr18;chr18;chr18;chr18;chr18;chr18;chr18;chr18;chr18;chr18;chr18;chr18;chr18;chr18;chr18;chr18;chr18;chr18;chr18;chr18;chr18;chr18;chr18;chr18;chr18;chr18;chr18;chr18;chr18;chr18;chr18;chr18;chr18;chr18;chr18;chr18;chr18;chr18;chr18;chr18;chr18;chr18;chr18;chr18;chr18;chr18;chr18;chr18;chr18;chr18;chr18;chr18;chr18;chr18;chr18;chr18;chr18;chr18;chr18;chr18;chr18;chr18;chr18;chr18;chr18;chr18;chr18;chr18;chr18;chr18;chr18;chr18;chr18;chr18;chr18;chr18;chr18;chr18;chr18;chr18;chr18;chr18;chr18;chr18;chr18;chr18;chr18;chr18;chr18;chr18;chr18;chr18;chr18;chr18;chr18;chr18;chr18;chr18;chr18;chr18;chr18;chr18;chr18	24064311;24064312;24064315;24064315;24064315;24064315;24064315;24064315;24064315;24064315;24064315;24064545;24064545;24064545;24064545;24064545;24064545;24064545;24064545;24064545;24064545;24064545;24064826;24067013;24067013;24067013;24067013;24067013;24067022;24067022;24067027;24067027;24067027;24067027;24067027;24067027;24067027;24067029;24067662;24067662;24067662;24067695;24067695;24067695;24067695;24067816;24067816;24067816;24067816;24067816;24072561;24077038;24084412;24084412;24084412;24084412;24084412;24084412;24084412;24084412;24084412;24084412;24084412;24084412;24084412;24084412;24084412;24084412;24084412;24084638;24084638;24084640;24084645;24085085;24085085;24085085;24085085;24085085;24087742;24097694;24097697;24097697;24097697;24097697;24099665;24099737;24099987;24100055;24101065;24101067;24103984;24103984;24103984;24103984;24103984;24103984;24103984;24103984;24103984;24103984;24103984;24103984;24103984;24103984;24103984;24104439;24104439;24104439;24104439;24104439;24104439;24104439;24104439;24104439;24104439;24104439;24104439;24104439;24104439;24104439;24114527;24114527;24114582;24114582;24114582;24114582;24114582;24114582;24114582;24114582;24114582;24114582;24114582;24114582;24114582;24114582;24114582;24114582;24114582;24114582;24118941;24120119;24120119;24120119;24120119;24120119;24120119;24120119;24120263;24120263;24120263;24120263;24120263;24120263;24120263;24120263;24120263;24120263;24120263;24120263;24120263;24120263;24120263;24120263;24120263;24120263;24120263;24120263;24120263;24120263;24120263;24120263;24120263;24120263;24120263;24120263	24064450;24064450;24064453;24064453;24064450;24064453;24064453;24064453;24064453;24064450;24064450;24064617;24064617;24064617;24064617;24064617;24064617;24064617;24064617;24064617;24064617;24064617;24064876;24067922;24067922;24067922;24067922;24067922;24067922;24067922;24067922;24067922;24067922;24067922;24067922;24067922;24067922;24067922;24067922;24067922;24067922;24067922;24067922;24067922;24067922;24067922;24067922;24067922;24067922;24067922;24072702;24077116;24084969;24084591;24084907;24084591;24084601;24085312;24084907;24084601;24084907;24084907;24084969;24084591;24084907;24084750;24084745;24084662;24084737;24085346;24084907;24084907;24084969;24085217;24085323;24085368;24085318;24085217;24088100;24098890;24098890;24098890;24098890;24098890;24100255;24100255;24100255;24100255;24101175;24101182;24104158;24104158;24104158;24104209;24104158;24104158;24104158;24104209;24104158;24104158;24104209;24104158;24104158;24104158;24104158;24104902;24104869;24104902;24104902;24104902;24104902;24104902;24104902;24104902;24104902;24104902;24104902;24104902;24104902;24104902;24114665;24114665;24114665;24114665;24114665;24114665;24114665;24114665;24114665;24114665;24114665;24114665;24114665;24114665;24114665;24114665;24114665;24114665;24114665;24114665;24120320;24120329;24120277;24120283;24120277;24120309;24120260;24120309;24120341;24120320;24120283;24120329;24120326;24120324;24120309;24120320;24120304;24120366;24120330;24120320;24120329;24120301;24120320;24120335;24120289;24120332;24120329;24120312;24120299;24120345;24120335;24120335;24120332;24120320;24120335;24120299	-;-;-;-;-;-;-;-;-;-;-;-;-;-;-;-;-;-;-;-;-;-;-;-;-;-;-;-;-;-;-;-;-;-;-;-;-;-;-;-;-;-;-;-;-;-;-;-;-;-;-;-;-;-;-;-;-;-;-;-;-;-;-;-;-;-;-;-;-;-;-;-;-;-;-;-;-;-;-;-;-;-;-;-;-;-;-;-;-;-;-;-;-;-;-;-;-;-;-;-;-;-;-;-;-;-;-;-;-;-;-;-;-;-;-;-;-;-;-;-;-;-;-;-;-;-;-;-;-;-;-;-;-;-;-;-;-;-;-;-;-;-;-;-;-;-;-;-;-;-;-;-;-;-;-;-;-;-;-;-;-;-;-;-;-;-;-;-;-;-;-;-;-;-;-;-	6875	7	2	3	14	4	7	0	10
ENSMUSG00000117504.2	chr18	24076954	24077179	+	226	0	0	1	0	0	0	0	0
ENSMUSG00000117405.2	chr18	24078016	24078607	+	592	5	4	10	7	7	6	7	8
ENSMUSG00000024276.8	chr18;chr18;chr18;chr18;chr18;chr18;chr18;chr18;chr18	24087749;24087762;24087762;24087916;24089396;24089396;24089396;24090112;24093073	24091352;24087918;24088080;24088240;24089910;24089472;24089633;24090253;24097730	+;+;+;+;+;+;+;+;+	8262	274	216	317	344	308	278	329	228
ENSMUSG00000024274.13	chr18;chr18;chr18	24097875;24103989;24104439	24098890;24104158;24104844	-;-;-	1592	0	0	0	0	0	0	0	0
ENSMUSG00000134340.1	chr18;chr18;chr18;chr18;chr18;chr18	24115168;24119047;24119108;24119928;24119928;24119928	24115283;24119166;24119322;24120724;24120782;24120713	+;+;+;+;+;+	1247	0	0	0	0	0	0	0	0
ENSMUSG00000063281.10	chr18;chr18;chr18	24122689;24123235;24135707	24122788;24123447;24138433	+;+;+	3040	312	213	279	267	240	203	221	260
ENSMUSG00000051469.15	chr18;chr18;chr18;chr18;chr18;chr18;chr18;chr18;chr18;chr18	24142759;24146982;24150341;24150341;24150725;24150725;24151028;24152889;24153275;24153769	24147742;24147742;24150488;24150488;24151225;24151225;24151225;24153427;24153377;24153867	-;-;-;-;-;-;-;-;-;-	6271	701	586	915	771	630	611	738	715
ENSMUSG00000123856.1	chr18;chr18;chr18;chr18;chr18;chr18	24153398;24153743;24153887;24154963;24154963;24154963	24153478;24153866;24154242;24155306;24155291;24155309	+;+;+;+;+;+	908	0	1	1	0	1	0	0	1
ENSMUSG00000117500.2	chr18	24214147	24214981	-	835	0	0	0	0	0	0	0	0
ENSMUSG00000129977.1	chr18;chr18	24225188;24225898	24225437;24226171	+;+	524	0	0	1	0	0	0	0	1
ENSMUSG00000131723.1	chr18;chr18;chr18;chr18;chr18;chr18;chr18;chr18;chr18;chr18;chr18;chr18;chr18;chr18;chr18;chr18;chr18;chr18;chr18;chr18;chr18;chr18;chr18;chr18;chr18;chr18;chr18;chr18;chr18;chr18;chr18;chr18;chr18;chr18;chr18;chr18;chr18;chr18;chr18;chr18;chr18;chr18;chr18;chr18;chr18;chr18;chr18;chr18;chr18;chr18;chr18;chr18;chr18;chr18;chr18;chr18;chr18;chr18;chr18;chr18;chr18;chr18;chr18;chr18;chr18;chr18;chr18;chr18;chr18;chr18;chr18;chr18;chr18;chr18;chr18;chr18;chr18;chr18;chr18;chr18;chr18;chr18	24233149;24233153;24233156;24233360;24233466;24233466;24233603;24233604;24233605;24233606;24233606;24233606;24233608;24233608;24233608;24233608;24233608;24233608;24233608;24233609;24233609;24233609;24233610;24233610;24233610;24233611;24233616;24233923;24234063;24234063;24234063;24234063;24234063;24234063;24234063;24234285;24234285;24234285;24234285;24234285;24234285;24234285;24234285;24234285;24234285;24234285;24234285;24234285;24234285;24234285;24234285;24234285;24234285;24234285;24234285;24234285;24234285;24236426;24236426;24236426;24236426;24236426;24236426;24236582;24236998;24236998;24236998;24236998;24236998;24236998;24236998;24236998;24236998;24236998;24237036;24237036;24237297;24237297;24237297;24237297;24237297;24237297	24234106;24233933;24234106;24234106;24234106;24233933;24234106;24234106;24233933;24234106;24233933;24233933;24234106;24233933;24234440;24233933;24233933;24233933;24234106;24233933;24234440;24234440;24233822;24234416;24233933;24233933;24233933;24234106;24234106;24234493;24234106;24234106;24234106;24234106;24234106;24234416;24234440;24234440;24234440;24234416;24234440;24234436;24234440;24234416;24234440;24234440;24234440;24234416;24234436;24234440;24234702;24234728;24234416;24234721;24234440;24234440;24234440;24236483;24236477;24236476;24236502;24236493;24236504;24236813;24237130;24237099;24237100;24237178;24237134;24237171;24237134;24237177;24237141;24237170;24237134;24237170;24237342;24237350;24237369;24237525;24237332;24237626	-;-;-;-;-;-;-;-;-;-;-;-;-;-;-;-;-;-;-;-;-;-;-;-;-;-;-;-;-;-;-;-;-;-;-;-;-;-;-;-;-;-;-;-;-;-;-;-;-;-;-;-;-;-;-;-;-;-;-;-;-;-;-;-;-;-;-;-;-;-;-;-;-;-;-;-;-;-;-;-;-;-	2402	0	2	2	4	0	3	3	1
ENSMUSG00000047989.12	chr18;chr18;chr18;chr18;chr18;chr18;chr18;chr18;chr18;chr18;chr18;chr18;chr18;chr18;chr18;chr18;chr18;chr18	24237814;24237814;24239431;24239435;24241794;24244772;24244772;24244772;24245718;24245718;24245718;24247134;24247134;24247134;24247787;24254706;24254706;24254706	24239715;24239715;24239715;24239715;24241939;24244839;24244839;24244839;24245829;24245829;24245829;24247244;24247244;24247244;24247970;24254892;24255010;24255010	-;-;-;-;-;-;-;-;-;-;-;-;-;-;-;-;-;-	2828	314	315	552	471	363	320	391	351
ENSMUSG00000126791.1	chr18;chr18	24247028;24248081	24247093;24248366	+;+	352	1	0	0	0	0	0	0	0
ENSMUSG00000120613.2	chr18	24254674	24255330	+	657	0	0	0	0	0	0	0	0
ENSMUSG00000000420.16	chr18;chr18;chr18;chr18;chr18;chr18;chr18;chr18;chr18;chr18;chr18;chr18;chr18;chr18;chr18;chr18;chr18;chr18;chr18;chr18;chr18;chr18;chr18;chr18;chr18;chr18;chr18;chr18;chr18;chr18;chr18;chr18;chr18;chr18;chr18;chr18;chr18;chr18;chr18;chr18;chr18;chr18;chr18;chr18;chr18;chr18;chr18;chr18;chr18;chr18;chr18;chr18;chr18;chr18;chr18;chr18;chr18	24338401;24338824;24339016;24365654;24365656;24365656;24365656;24371299;24371299;24371299;24371299;24371380;24379107;24379107;24379107;24379107;24379143;24387575;24387575;24387575;24387575;24387575;24397382;24397382;24397382;24397382;24397382;24400585;24400585;24400585;24400585;24400585;24402505;24402505;24402505;24402505;24404643;24404643;24404643;24404643;24405719;24405719;24405719;24413001;24413001;24413001;24413052;24413090;24415159;24415159;24415159;24415159;24415159;24415596;24417767;24417767;24417767	24338575;24339137;24339408;24365710;24365710;24365710;24365710;24371542;24371542;24371542;24371542;24371542;24379281;24379281;24379281;24379281;24379281;24387741;24387687;24387741;24387741;24387741;24397589;24397589;24397589;24397589;24397589;24400724;24400755;24400755;24400755;24400755;24402622;24402622;24402622;24402622;24404726;24404823;24404823;24404823;24405858;24405858;24405858;24413099;24413099;24413099;24413099;24413099;24415293;24415928;24415293;24415293;24415293;24416248;24419867;24419867;24419875	+;+;+;+;+;+;+;+;+;+;+;+;+;+;+;+;+;+;+;+;+;+;+;+;+;+;+;+;+;+;+;+;+;+;+;+;+;+;+;+;+;+;+;+;+;+;+;+;+;+;+;+;+;+;+;+;+	5519	1504	1285	2270	1969	1612	1413	2014	2088
ENSMUSG00000091363.2	chr18	24390435	24391913	+	1479	0	3	0	0	0	2	0	0
ENSMUSG00000132094.1	chr18;chr18;chr18;chr18;chr18;chr18;chr18;chr18;chr18	24403253;24403253;24403253;24403666;24403666;24403666;24411543;24411543;24411632	24403380;24403380;24403380;24403746;24403760;24403746;24411781;24411751;24411716	-;-;-;-;-;-;-;-;-	462	0	0	0	0	0	0	0	0
ENSMUSG00000138432.1	chr18;chr18;chr18;chr18	24422881;24425049;24428871;24428871	24423007;24425091;24429158;24429117	+;+;+;+	458	1	0	0	0	1	0	0	0
ENSMUSG00000117570.3	chr18;chr18;chr18;chr18;chr18	24472423;24472423;24474000;24474000;24474875	24472536;24472536;24474246;24474228;24477687	+;+;+;+;+	3174	0	0	0	0	0	0	0	0
ENSMUSG00000125896.1	chr18;chr18;chr18;chr18;chr18;chr18;chr18	24493438;24493866;24494915;24494915;24503049;24503049;24504432	24493635;24493989;24495011;24495011;24503901;24503351;24504754	+;+;+;+;+;+;+	1595	0	0	0	0	0	0	0	0
ENSMUSG00000143421.1	chr18;chr18;chr18;chr18;chr18;chr18;chr18	24509087;24509107;24509117;24513710;24518206;24527764;24527764	24509414;24509414;24509414;24513779;24518283;24527992;24528009	-;-;-;-;-;-;-	722	0	0	0	0	0	0	0	0
ENSMUSG00000134413.1	chr18;chr18;chr18	24530338;24538584;24553042	24530567;24538726;24554028	+;+;+	1360	0	0	0	0	0	0	0	0
ENSMUSG00000125622.1	chr18;chr18;chr18;chr18;chr18;chr18;chr18;chr18;chr18;chr18;chr18;chr18;chr18;chr18;chr18;chr18;chr18;chr18;chr18;chr18;chr18;chr18	24561513;24561522;24563217;24563234;24563328;24563346;24563346;24563547;24563678;24563678;24563678;24563678;24563678;24565619;24599001;24599346;24599346;24599894;24599894;24599956;24599956;24600585	24561681;24561681;24563459;24563459;24563459;24563459;24563459;24563590;24563740;24563740;24563834;24563840;24563740;24565729;24599417;24599417;24599417;24599991;24599951;24600079;24600078;24600886	-;-;-;-;-;-;-;-;-;-;-;-;-;-;-;-;-;-;-;-;-;-	1635	0	0	0	0	0	0	0	0
ENSMUSG00000065532.3	chr18	24562167	24562227	-	61	0	0	0	0	0	0	0	0
ENSMUSG00000125660.1	chr18;chr18;chr18;chr18	24599925;24599999;24600372;24600372	24600068;24600210;24601143;24601136	+;+;+;+	1058	0	0	0	0	0	0	0	0
ENSMUSG00000024273.9	chr18;chr18;chr18;chr18;chr18;chr18;chr18;chr18;chr18;chr18;chr18;chr18;chr18;chr18;chr18;chr18;chr18;chr18;chr18;chr18	24603907;24603908;24603911;24603926;24603926;24604119;24604119;24604119;24606007;24606007;24606007;24606007;24608582;24608582;24608582;24608582;24610326;24610326;24610326;24610326	24604037;24604141;24604037;24604037;24604037;24604141;24604141;24604203;24606329;24606206;24606206;24606206;24608781;24608781;24608781;24608781;24610855;24610855;24610714;24610354	+;+;+;+;+;+;+;+;+;+;+;+;+;+;+;+;+;+;+;+	1350	118	115	118	179	76	122	116	118
ENSMUSG00000040446.5	chr18;chr18;chr18;chr18;chr18;chr18;chr18;chr18;chr18;chr18;chr18;chr18;chr18;chr18;chr18;chr18;chr18;chr18	24618017;24621007;24638484;24639891;24639891;24640162;24640162;24640162;24641051;24641227;24641227;24641227;24642850;24642850;24642850;24662973;24662973;24662973	24621388;24621388;24640066;24640066;24640066;24641148;24641148;24640288;24641148;24641333;24641333;24641333;24642979;24642979;24642979;24663115;24663151;24663261	-;-;-;-;-;-;-;-;-;-;-;-;-;-;-;-;-;-	6468	89	77	106	115	74	76	124	53
ENSMUSG00002075893.1	chr18	24691659	24691779	+	121	0	0	0	0	0	0	0	0
ENSMUSG00000024270.12	chr18;chr18;chr18;chr18;chr18;chr18;chr18;chr18;chr18;chr18;chr18;chr18;chr18;chr18;chr18;chr18;chr18;chr18;chr18;chr18;chr18;chr18;chr18	24712938;24715365;24715374;24717077;24717077;24718183;24718183;24722804;24722804;24729323;24729323;24729374;24730800;24730800;24730800;24732287;24732287;24732287;24733872;24734542;24736169;24736344;24736344	24714134;24715564;24715564;24717157;24717157;24718560;24718560;24722909;24722909;24729541;24729541;24729541;24730969;24730969;24730969;24732477;24732470;24732470;24734696;24734696;24736350;24736572;24736874	-;-;-;-;-;-;-;-;-;-;-;-;-;-;-;-;-;-;-;-;-;-;-	4073	212	216	196	177	256	191	262	233
ENSMUSG00000024271.9	chr18;chr18;chr18;chr18;chr18;chr18;chr18;chr18;chr18;chr18;chr18;chr18;chr18;chr18;chr18;chr18;chr18;chr18;chr18;chr18;chr18;chr18;chr18;chr18;chr18;chr18;chr18;chr18;chr18;chr18;chr18;chr18;chr18;chr18;chr18;chr18;chr18;chr18;chr18;chr18;chr18;chr18;chr18;chr18;chr18;chr18;chr18;chr18;chr18;chr18;chr18;chr18;chr18;chr18;chr18;chr18;chr18;chr18;chr18;chr18;chr18;chr18;chr18;chr18;chr18;chr18;chr18;chr18	24735923;24737018;24737020;24737020;24737042;24739914;24739914;24739914;24739914;24739914;24742687;24742687;24742687;24742687;24744970;24744970;24744970;24744970;24744970;24745505;24745505;24745505;24745505;24747473;24747473;24748218;24748218;24748261;24748946;24748946;24748946;24749031;24750458;24750458;24750458;24750458;24752135;24752135;24752135;24752439;24752439;24752439;24755136;24755136;24755536;24755536;24758569;24758569;24759182;24759182;24759243;24759445;24759445;24759445;24760052;24760052;24760052;24764416;24764416;24764416;24765816;24765816;24767396;24767396;24767958;24767958;24771451;24771451	24736037;24737189;24737189;24737189;24737189;24739992;24739992;24739992;24739992;24739992;24742757;24742757;24742757;24742757;24745126;24745322;24745126;24745126;24745126;24745582;24745582;24745582;24745582;24747537;24747537;24748284;24748284;24748284;24750807;24749083;24749083;24749083;24751161;24750553;24750553;24750553;24752235;24752235;24752235;24752816;24752570;24752570;24755294;24755294;24755724;24755724;24758635;24758635;24759274;24759274;24759274;24759502;24759502;24759502;24760124;24760124;24760124;24764879;24764608;24764608;24765937;24765937;24767529;24767529;24768065;24768065;24771867;24772564	+;+;+;+;+;+;+;+;+;+;+;+;+;+;+;+;+;+;+;+;+;+;+;+;+;+;+;+;+;+;+;+;+;+;+;+;+;+;+;+;+;+;+;+;+;+;+;+;+;+;+;+;+;+;+;+;+;+;+;+;+;+;+;+;+;+;+;+	6276	914	730	1160	1370	813	770	1181	1191
ENSMUSG00000039616.11	chr18;chr18;chr18;chr18;chr18;chr18;chr18;chr18;chr18;chr18;chr18;chr18;chr18;chr18;chr18;chr18;chr18;chr18;chr18;chr18;chr18;chr18;chr18;chr18;chr18;chr18;chr18	24786748;24786935;24793047;24793047;24797074;24797074;24799067;24799067;24803622;24803622;24807288;24807288;24809617;24809617;24812443;24812443;24816186;24816186;24819684;24819684;24821995;24821995;24822644;24825575;24828931;24832910;24834443	24787124;24787124;24793136;24793136;24797140;24797140;24799708;24799708;24803698;24803698;24807487;24807487;24809733;24809733;24812868;24812868;24816348;24816348;24819762;24819762;24822119;24822119;24822965;24825680;24829069;24833014;24834632	+;+;+;+;+;+;+;+;+;+;+;+;+;+;+;+;+;+;+;+;+;+;+;+;+;+;+	3225	43	47	65	20	33	29	23	32
ENSMUSG00002076538.1	chr18	24819225	24819339	-	115	0	0	0	0	0	0	0	0
ENSMUSG00000054745.3	chr18	24841437	24842405	-	969	0	0	0	0	0	0	0	0
ENSMUSG00000034295.12	chr18;chr18;chr18;chr18;chr18;chr18;chr18;chr18;chr18;chr18;chr18;chr18;chr18;chr18;chr18;chr18;chr18;chr18;chr18;chr18;chr18;chr18;chr18;chr18;chr18;chr18;chr18;chr18;chr18;chr18;chr18;chr18;chr18;chr18;chr18;chr18;chr18;chr18;chr18;chr18;chr18;chr18;chr18;chr18;chr18;chr18;chr18;chr18;chr18;chr18;chr18;chr18;chr18;chr18;chr18;chr18;chr18;chr18;chr18;chr18;chr18;chr18;chr18;chr18;chr18;chr18;chr18;chr18;chr18;chr18;chr18;chr18;chr18;chr18;chr18;chr18;chr18;chr18;chr18;chr18;chr18;chr18;chr18;chr18;chr18;chr18;chr18;chr18;chr18;chr18;chr18;chr18;chr18;chr18;chr18;chr18;chr18;chr18;chr18;chr18;chr18;chr18;chr18;chr18;chr18;chr18;chr18;chr18;chr18;chr18;chr18;chr18	24841680;24842502;24842502;24842502;24842502;24887276;24887276;24887276;24887276;24887276;24903540;24903540;24903540;24903540;24903540;25030694;25030694;25030694;25030694;25036950;25036950;25036950;25036950;25102217;25102217;25102217;25102217;25118271;25118271;25118271;25118271;25123030;25123030;25123030;25123030;25127473;25127473;25127473;25127473;25134848;25134848;25134848;25134848;25153719;25153719;25155679;25155679;25155679;25161122;25161122;25161122;25161122;25189317;25189317;25189317;25189317;25193383;25193383;25193383;25193383;25199274;25199274;25199274;25199274;25218391;25218391;25218391;25218391;25223087;25223087;25223087;25223087;25234583;25234583;25234583;25234583;25243112;25243112;25243112;25243112;25245603;25245603;25245603;25245603;25246567;25246567;25246567;25246567;25248756;25248756;25248756;25248756;25253176;25253176;25253176;25253176;25257418;25257425;25258800;25258800;25258800;25258800;25258800;25263590;25263590;25263590;25263590;25263590;25265968;25265968;25265968;25265968	24842830;24842830;24842830;24842830;24842830;24887382;24887382;24887382;24887382;24887382;24903604;24903604;24903604;24904593;24903604;25030761;25030761;25030761;25030761;25037055;25037055;25037055;25037055;25102311;25102311;25102311;25102311;25118382;25118382;25118382;25118382;25123124;25123124;25123124;25123124;25127616;25127616;25127616;25127616;25135089;25135089;25135089;25135089;25153814;25153814;25156035;25156035;25156035;25161226;25161226;25161226;25161226;25189451;25189451;25189451;25189451;25193433;25193433;25193433;25193433;25199482;25199482;25199482;25199482;25218669;25218669;25218669;25218669;25223964;25223964;25223964;25223964;25234741;25234741;25234741;25234741;25243294;25243294;25243294;25243294;25245722;25245722;25245722;25245722;25246728;25246728;25246728;25246728;25248946;25248946;25248946;25248946;25253368;25253368;25253368;25253368;25257448;25257448;25258974;25258974;25258974;25258974;25258974;25263751;25263751;25263751;25263751;25263751;25266558;25266558;25266558;25266558	+;+;+;+;+;+;+;+;+;+;+;+;+;+;+;+;+;+;+;+;+;+;+;+;+;+;+;+;+;+;+;+;+;+;+;+;+;+;+;+;+;+;+;+;+;+;+;+;+;+;+;+;+;+;+;+;+;+;+;+;+;+;+;+;+;+;+;+;+;+;+;+;+;+;+;+;+;+;+;+;+;+;+;+;+;+;+;+;+;+;+;+;+;+;+;+;+;+;+;+;+;+;+;+;+;+;+;+;+;+;+;+	7251	0	0	0	0	0	0	0	0
ENSMUSG00002076216.1	chr18	24894220	24894496	+	277	0	0	0	0	0	0	0	0
ENSMUSG00000024269.12	chr18;chr18;chr18;chr18;chr18;chr18;chr18;chr18;chr18;chr18;chr18;chr18;chr18;chr18	25260280;25269094;25273503;25273503;25274578;25274578;25282171;25282171;25284257;25284257;25291301;25291301;25301584;25301584	25262960;25272196;25273663;25273663;25274694;25274694;25282299;25282299;25284344;25284344;25291380;25291380;25302064;25301751	-;-;-;-;-;-;-;-;-;-;-;-;-;-	6840	214	173	201	277	177	166	183	228
ENSMUSG00000033632.18	chr18;chr18;chr18;chr18;chr18;chr18;chr18;chr18;chr18;chr18;chr18;chr18;chr18;chr18;chr18;chr18;chr18;chr18;chr18;chr18;chr18;chr18;chr18;chr18;chr18;chr18;chr18;chr18;chr18;chr18;chr18;chr18;chr18;chr18;chr18;chr18;chr18;chr18;chr18;chr18;chr18;chr18;chr18;chr18;chr18;chr18;chr18;chr18;chr18;chr18;chr18;chr18;chr18;chr18;chr18;chr18;chr18	25302056;25302067;25302071;25302077;25302077;25302080;25307744;25307744;25307744;25307744;25307744;25307744;25308400;25308400;25308400;25308400;25308400;25308400;25315112;25315112;25315112;25315112;25321617;25336918;25336918;25336918;25336918;25336918;25366972;25422996;25422996;25422996;25422996;25422996;25423004;25472771;25472771;25472771;25472771;25472771;25477921;25477921;25532983;25532983;25532983;25532983;25532983;25553024;25553024;25553024;25553024;25553024;25596674;25596674;25596674;25596674;25596674	25302143;25302143;25302143;25302143;25302143;25302143;25307779;25307779;25307779;25307779;25307779;25307779;25308542;25308542;25308542;25308542;25308542;25308542;25315206;25315206;25315206;25315206;25322290;25337033;25337033;25337033;25337033;25337033;25367088;25423123;25423123;25423965;25423123;25423123;25423123;25473441;25473441;25473441;25473441;25473441;25478019;25478019;25533164;25533164;25533164;25533164;25533164;25553132;25553132;25553132;25553132;25553132;25597149;25596953;25600378;25600373;25596782	+;+;+;+;+;+;+;+;+;+;+;+;+;+;+;+;+;+;+;+;+;+;+;+;+;+;+;+;+;+;+;+;+;+;+;+;+;+;+;+;+;+;+;+;+;+;+;+;+;+;+;+;+;+;+;+;+	7005	97	97	104	106	104	82	93	87
ENSMUSG00000137077.1	chr18	25367349	25367616	+	268	0	0	0	0	0	0	0	0
ENSMUSG00000089908.2	chr18	25524858	25525389	+	532	0	0	0	0	0	0	0	0
ENSMUSG00000128726.1	chr18;chr18;chr18;chr18;chr18;chr18	25610575;25610582;25611372;25611372;25614516;25614516	25611052;25610670;25611477;25611477;25614857;25614815	+;+;+;+;+;+	926	0	0	0	0	0	0	0	0
ENSMUSG00000024268.17	chr18;chr18;chr18;chr18;chr18;chr18;chr18;chr18;chr18;chr18;chr18;chr18;chr18;chr18;chr18;chr18;chr18;chr18;chr18;chr18;chr18;chr18;chr18;chr18;chr18;chr18;chr18;chr18;chr18;chr18;chr18;chr18;chr18;chr18;chr18;chr18;chr18;chr18;chr18;chr18;chr18;chr18;chr18;chr18;chr18;chr18;chr18;chr18;chr18;chr18;chr18;chr18;chr18;chr18;chr18;chr18;chr18;chr18;chr18;chr18;chr18;chr18;chr18;chr18;chr18;chr18;chr18;chr18;chr18;chr18;chr18;chr18;chr18;chr18;chr18;chr18;chr18;chr18;chr18;chr18;chr18	25610689;25611525;25612135;25612172;25612530;25612545;25614476;25614827;25619851;25619851;25619851;25619851;25619851;25619851;25620325;25624138;25624138;25624198;25624198;25624198;25629279;25629279;25629279;25629279;25629279;25629279;25630522;25630522;25630522;25630522;25630522;25630522;25634258;25634258;25634258;25634258;25634258;25634258;25635990;25635990;25635990;25635990;25635990;25637196;25637196;25637196;25637196;25637196;25637277;25637546;25637546;25637546;25637546;25637546;25637546;25637947;25637947;25637947;25637947;25637947;25637947;25670734;25670734;25670734;25670734;25670764;25670764;25809929;25812470;25812470;25812470;25812470;25812470;25812470;25885633;25886399;25886399;25886399;25886399;25886399;25886399	25612768;25612768;25612768;25612768;25612768;25612768;25616174;25614911;25619954;25620022;25620022;25620022;25620022;25620022;25620375;25624281;25624281;25624281;25624281;25624281;25629362;25629359;25629359;25629359;25629362;25629359;25630587;25630587;25630587;25630587;25630587;25630587;25634296;25634407;25634407;25634407;25634407;25634407;25636134;25636137;25636137;25636137;25636137;25637339;25637339;25637339;25637339;25637339;25637339;25637625;25637625;25637625;25637625;25637625;25637625;25638072;25638075;25638072;25638075;25638072;25638072;25670812;25670812;25670812;25670812;25670812;25670812;25812552;25812552;25812552;25812552;25812552;25812552;25812552;25885749;25887010;25886759;25887214;25887040;25886807;25887040	-;-;-;-;-;-;-;-;-;-;-;-;-;-;-;-;-;-;-;-;-;-;-;-;-;-;-;-;-;-;-;-;-;-;-;-;-;-;-;-;-;-;-;-;-;-;-;-;-;-;-;-;-;-;-;-;-;-;-;-;-;-;-;-;-;-;-;-;-;-;-;-;-;-;-;-;-;-;-;-;-	8583	4	14	5	11	13	5	4	9
ENSMUSG00000128807.1	chr18;chr18	25668088;25671099	25668156;25671616	+;+	587	0	0	0	0	0	0	0	0
ENSMUSG00000128843.1	chr18;chr18	25710037;25711136	25710144;25711333	+;+	306	0	0	0	0	0	0	0	0
ENSMUSG00000114306.2	chr18;chr18	25730547;25736653	25732475;25736890	+;+	2167	0	0	0	0	0	0	0	0
ENSMUSG00002074964.1	chr18	25731202	25731511	-	310	0	0	0	0	0	0	0	0
ENSMUSG00000128687.1	chr18;chr18	25813355;25827068	25813465;25827317	+;+	361	0	0	0	0	0	0	0	0
ENSMUSG00000114511.2	chr18;chr18	25846827;25851045	25847011;25852204	+;+	1345	0	0	0	0	0	0	0	0
ENSMUSG00000120137.2	chr18;chr18;chr18;chr18;chr18;chr18;chr18;chr18;chr18;chr18;chr18;chr18;chr18;chr18;chr18;chr18;chr18;chr18;chr18;chr18;chr18;chr18;chr18;chr18;chr18;chr18;chr18;chr18;chr18;chr18;chr18;chr18;chr18;chr18;chr18;chr18;chr18;chr18;chr18;chr18;chr18;chr18;chr18;chr18;chr18;chr18;chr18;chr18;chr18	25887441;25887441;25887441;25887441;25887441;25887441;25887441;25887441;25887441;25887890;25887983;25888006;25888006;25888006;25888006;25888006;25888006;25888006;25888006;25888010;25889117;25889222;25889222;25889222;25889222;25889222;25889222;25889222;25889497;25889497;25891480;25905888;25911134;25911901;25911901;25911901;25911901;25911901;25911901;25911901;25911901;25911901;25911901;25911901;25911901;25911901;25913906;25949788;25992338	25887625;25887625;25887532;25887625;25887532;25887532;25887625;25888663;25887625;25888194;25888194;25888194;25888194;25888194;25888194;25888194;25888194;25888194;25888194;25888194;25889321;25889321;25889321;25889321;25889321;25889321;25889321;25889321;25889799;25889799;25891564;25905944;25911298;25912686;25912452;25912684;25911979;25912455;25912686;25912684;25912686;25912683;25912455;25912455;25912455;25912455;25915011;25949907;25992477	+;+;+;+;+;+;+;+;+;+;+;+;+;+;+;+;+;+;+;+;+;+;+;+;+;+;+;+;+;+;+;+;+;+;+;+;+;+;+;+;+;+;+;+;+;+;+;+;+	4190	0	0	0	0	0	0	0	0
ENSMUSG00000128880.1	chr18;chr18	25887550;25888447	25888319;25888517	-;-	841	0	0	0	0	0	0	0	0
ENSMUSG00000087121.2	chr18	25956638	25957414	-	777	0	0	0	0	0	0	0	0
ENSMUSG00000117604.3	chr18;chr18;chr18;chr18;chr18;chr18;chr18;chr18;chr18;chr18;chr18;chr18;chr18;chr18;chr18;chr18;chr18;chr18;chr18;chr18;chr18;chr18;chr18;chr18;chr18;chr18;chr18;chr18;chr18;chr18;chr18;chr18;chr18;chr18;chr18;chr18;chr18;chr18;chr18;chr18;chr18;chr18;chr18;chr18;chr18;chr18;chr18;chr18;chr18;chr18;chr18;chr18;chr18;chr18;chr18;chr18;chr18;chr18;chr18;chr18;chr18;chr18;chr18;chr18;chr18;chr18;chr18;chr18;chr18;chr18;chr18;chr18;chr18;chr18;chr18;chr18;chr18;chr18;chr18;chr18;chr18;chr18;chr18;chr18;chr18;chr18;chr18;chr18;chr18;chr18;chr18;chr18;chr18;chr18;chr18;chr18;chr18;chr18;chr18;chr18;chr18;chr18;chr18;chr18;chr18;chr18;chr18;chr18;chr18;chr18;chr18;chr18;chr18;chr18;chr18;chr18;chr18;chr18;chr18;chr18;chr18;chr18;chr18;chr18;chr18;chr18;chr18;chr18;chr18;chr18;chr18;chr18;chr18;chr18;chr18;chr18;chr18;chr18;chr18;chr18;chr18;chr18;chr18;chr18;chr18;chr18;chr18;chr18;chr18;chr18;chr18;chr18;chr18;chr18;chr18;chr18;chr18;chr18;chr18;chr18;chr18;chr18;chr18;chr18;chr18;chr18;chr18;chr18;chr18;chr18;chr18;chr18;chr18;chr18;chr18;chr18;chr18;chr18;chr18;chr18;chr18;chr18;chr18;chr18;chr18;chr18;chr18;chr18;chr18;chr18;chr18;chr18;chr18;chr18;chr18;chr18;chr18;chr18;chr18;chr18;chr18;chr18;chr18;chr18;chr18;chr18;chr18;chr18;chr18;chr18;chr18;chr18;chr18;chr18;chr18;chr18;chr18;chr18;chr18;chr18;chr18;chr18;chr18;chr18;chr18;chr18;chr18;chr18;chr18;chr18;chr18;chr18;chr18;chr18;chr18;chr18;chr18;chr18;chr18;chr18;chr18;chr18;chr18;chr18;chr18;chr18;chr18;chr18;chr18;chr18;chr18;chr18;chr18;chr18;chr18;chr18;chr18;chr18;chr18;chr18;chr18;chr18;chr18;chr18;chr18;chr18;chr18;chr18;chr18;chr18;chr18;chr18;chr18;chr18;chr18;chr18;chr18;chr18;chr18;chr18;chr18;chr18;chr18;chr18;chr18;chr18;chr18;chr18;chr18;chr18;chr18;chr18;chr18;chr18;chr18;chr18;chr18;chr18;chr18;chr18;chr18;chr18;chr18;chr18;chr18;chr18;chr18;chr18;chr18;chr18;chr18;chr18;chr18;chr18;chr18;chr18;chr18;chr18;chr18;chr18;chr18;chr18;chr18;chr18;chr18;chr18;chr18;chr18;chr18;chr18;chr18;chr18;chr18;chr18;chr18;chr18;chr18;chr18;chr18;chr18;chr18;chr18;chr18;chr18;chr18;chr18;chr18;chr18;chr18;chr18;chr18;chr18;chr18;chr18;chr18;chr18;chr18;chr18;chr18;chr18;chr18;chr18;chr18;chr18;chr18;chr18;chr18;chr18;chr18;chr18;chr18;chr18;chr18;chr18;chr18;chr18;chr18;chr18;chr18;chr18;chr18;chr18;chr18;chr18;chr18;chr18;chr18;chr18;chr18;chr18;chr18;chr18;chr18;chr18;chr18;chr18;chr18;chr18;chr18;chr18;chr18;chr18;chr18;chr18;chr18;chr18;chr18;chr18;chr18;chr18;chr18;chr18;chr18;chr18;chr18;chr18;chr18;chr18;chr18;chr18;chr18;chr18;chr18;chr18;chr18;chr18;chr18;chr18;chr18;chr18;chr18;chr18;chr18;chr18;chr18;chr18;chr18;chr18;chr18;chr18;chr18;chr18;chr18;chr18;chr18;chr18;chr18;chr18;chr18;chr18;chr18;chr18;chr18;chr18;chr18;chr18;chr18;chr18;chr18;chr18;chr18;chr18;chr18;chr18;chr18;chr18;chr18;chr18;chr18;chr18;chr18;chr18;chr18;chr18;chr18;chr18;chr18;chr18;chr18;chr18;chr18;chr18;chr18;chr18;chr18;chr18;chr18;chr18;chr18;chr18;chr18;chr18;chr18;chr18;chr18;chr18;chr18;chr18;chr18;chr18;chr18;chr18;chr18;chr18;chr18;chr18;chr18;chr18;chr18;chr18;chr18;chr18;chr18;chr18;chr18;chr18;chr18;chr18;chr18;chr18;chr18;chr18;chr18;chr18;chr18;chr18;chr18;chr18;chr18;chr18;chr18;chr18;chr18;chr18;chr18;chr18;chr18;chr18;chr18;chr18;chr18;chr18;chr18;chr18;chr18;chr18;chr18;chr18;chr18;chr18;chr18;chr18;chr18;chr18;chr18;chr18;chr18;chr18;chr18;chr18;chr18;chr18;chr18;chr18;chr18;chr18;chr18;chr18;chr18;chr18;chr18;chr18;chr18;chr18;chr18;chr18;chr18;chr18;chr18;chr18;chr18;chr18;chr18;chr18;chr18;chr18;chr18;chr18;chr18;chr18;chr18;chr18;chr18;chr18;chr18;chr18;chr18;chr18;chr18;chr18;chr18;chr18;chr18;chr18;chr18;chr18;chr18;chr18;chr18;chr18;chr18;chr18;chr18;chr18;chr18;chr18;chr18;chr18;chr18;chr18;chr18;chr18;chr18;chr18;chr18;chr18;chr18;chr18;chr18;chr18;chr18;chr18;chr18;chr18;chr18;chr18;chr18;chr18;chr18;chr18;chr18;chr18;chr18;chr18;chr18;chr18;chr18;chr18;chr18;chr18;chr18;chr18;chr18;chr18;chr18;chr18;chr18;chr18;chr18;chr18;chr18;chr18;chr18;chr18;chr18;chr18;chr18;chr18;chr18;chr18;chr18;chr18;chr18;chr18;chr18;chr18;chr18;chr18;chr18;chr18;chr18;chr18;chr18;chr18	25971890;25972067;25972074;25972074;25972074;25972088;25972090;25972090;25972097;25972102;25972119;25972119;25972128;25972134;25972147;25972160;25972160;25972200;25972202;25972229;25972235;25992338;26017782;26045126;26045126;26089202;26092536;26092536;26092536;26092536;26092536;26092536;26092536;26092536;26092536;26092536;26092536;26092536;26092536;26092536;26092536;26095254;26140582;26140590;26140590;26140593;26140593;26140593;26140593;26140593;26140598;26140608;26140608;26140608;26140608;26140608;26140608;26140608;26140609;26140614;26140614;26140614;26140614;26140614;26140624;26140633;26140665;26143927;26144450;26144450;26145274;26145280;26145285;26145285;26145286;26145295;26145295;26145302;26145306;26145307;26145312;26145312;26145318;26145318;26145318;26145323;26145323;26145323;26145325;26145325;26145325;26145325;26145325;26145325;26145325;26145327;26145327;26145327;26145328;26145330;26145330;26145331;26145332;26145332;26145332;26145332;26145332;26145332;26145334;26145334;26145334;26145336;26145336;26145336;26145336;26145336;26145336;26145341;26145341;26145341;26145343;26145343;26145352;26145352;26145352;26145352;26145352;26145353;26145360;26145362;26145362;26145362;26145363;26145363;26145371;26146264;26148635;26148643;26148654;26148654;26148672;26148724;26148936;26148936;26149266;26149266;26149266;26149266;26149266;26149266;26149266;26149266;26149266;26149326;26151467;26154751;26155559;26155559;26155559;26155559;26155559;26155559;26155559;26155559;26155559;26155559;26155559;26155559;26155559;26155559;26155559;26155559;26155559;26155559;26155559;26155559;26155559;26155559;26155559;26155559;26155559;26155559;26155559;26155559;26155559;26155559;26155559;26155559;26155559;26155559;26155559;26155559;26155559;26155559;26155559;26155559;26155559;26155559;26155559;26155559;26155559;26155559;26155559;26155559;26155559;26155559;26155559;26155559;26155559;26155559;26155559;26155559;26155559;26155559;26155559;26155559;26155559;26155559;26155559;26155559;26155559;26155559;26155559;26155559;26155559;26155559;26155559;26155559;26155559;26155559;26155559;26155559;26155559;26155559;26155559;26155559;26155559;26155559;26155559;26155559;26155559;26155559;26155559;26155559;26155559;26155559;26155559;26155559;26155559;26155559;26155848;26155848;26156711;26156711;26159075;26161106;26171567;26171567;26171567;26171567;26171567;26171567;26171567;26171567;26171567;26171567;26171567;26171567;26171567;26171567;26171567;26171567;26171567;26171567;26171567;26171567;26171567;26171567;26171567;26171567;26171567;26177363;26179202;26179202;26179202;26179202;26179202;26179202;26179202;26179202;26179202;26179202;26179202;26179202;26179202;26179202;26179202;26179202;26179202;26179202;26179202;26179202;26179202;26179202;26190839;26190839;26190839;26190839;26197001;26197001;26197001;26197001;26197001;26197001;26197001;26203988;26203988;26203988;26203988;26203988;26203988;26203988;26203988;26203988;26203988;26203988;26203988;26203988;26203988;26203988;26203988;26203988;26203988;26203988;26203988;26203988;26203988;26203988;26203988;26203988;26203988;26203988;26203988;26203988;26203988;26203988;26203988;26203988;26203988;26203988;26203988;26203988;26203988;26203988;26203988;26203988;26203988;26203988;26203988;26203988;26203988;26203988;26203988;26203988;26203988;26203988;26203988;26203988;26203988;26203988;26203988;26203988;26203988;26203988;26203988;26203988;26203988;26203988;26203988;26203988;26203988;26203988;26203988;26203988;26203988;26203988;26203988;26203988;26203988;26203988;26203988;26203988;26218282;26218282;26218282;26219467;26219467;26219467;26229568;26229568;26238507;26238507;26238507;26238507;26238507;26238507;26238507;26238507;26238507;26238507;26238507;26238507;26238507;26238507;26238507;26238507;26238507;26238507;26238507;26238507;26238507;26238507;26238507;26238507;26238507;26241139;26241139;26241165;26241176;26241261;26246395;26247822;26252557;26253694;26253694;26253694;26253694;26253694;26253694;26253694;26253694;26253694;26253694;26253694;26253694;26253694;26253694;26256388;26256388;26256388;26276928;26276928;26276928;26276928;26276928;26276928;26276928;26276928;26276928;26276928;26276928;26276928;26276928;26276928;26276928;26276928;26276928;26276928;26276928;26276928;26276928;26276928;26276928;26276928;26276928;26276928;26276928;26276928;26276928;26276928;26276928;26276928;26276928;26276928;26276928;26277570;26277570;26277570;26277570;26277570;26277570;26277570;26277570;26277570;26277570;26277570;26277570;26277570;26277570;26277570;26277570;26277570;26277570;26277570;26277570;26277570;26277570;26277570;26277570;26277570;26277570;26277570;26277570;26277570;26277570;26277570;26278579;26278579;26278579;26278579;26278579;26278579;26278579;26278579;26278579;26278579;26278579;26278579;26278579;26278579;26278579;26278579;26278579;26278579;26278579;26278579;26278579;26278579;26278579;26278579;26278579;26278579;26278579;26278579;26278579;26278579;26278579;26278579;26278579;26278579;26278579;26278579;26294502;26294502;26294502;26294502;26294502;26300562;26325780;26338821;26338821;26338821;26338821;26338821;26338821;26338821;26338821;26338821;26338821;26338821;26338821;26338821;26338821;26338821;26338821;26338821;26338821;26338821;26338821;26338821;26338821;26338821;26338821;26338821;26338821;26338821;26338821;26338821;26338821;26338821;26338821;26338821;26338821;26338821;26340555;26340555;26340555;26341090;26341090;26341090;26341090;26341090;26341090;26341090;26341090;26341090;26341090;26341090;26341090;26341090;26341090;26341090;26341592;26341592;26341592;26341592;26341592;26341592;26341592;26341592;26341592;26341592;26341592;26341592;26341592;26341592;26341592;26341592;26341592;26341592;26341592;26344261;26344261;26344261;26344261;26344261;26344261;26344261;26344261;26344261;26344261;26344261;26344261;26344261;26344261;26344261;26344261;26344261;26344261;26344261;26344261;26344261;26345351;26345351;26345351;26345351;26345351;26345351;26345351;26345351;26345351;26345351;26345351;26345351;26345351;26345351;26345351;26345351;26345351;26345351;26345351;26345351;26345351;26345351;26345351;26345351;26345351;26346675;26348557;26348557;26359691;26401406;26401406;26401406	25972258;25972258;25972258;25972258;25972258;25972258;25972258;25972258;25972258;25972258;25972258;25972258;25972258;25972258;25972258;25972258;25972258;25972258;25972258;25972258;25972258;25992477;26018772;26045343;26045343;26089270;26092652;26092652;26092833;26092652;26092652;26092652;26092652;26092652;26092652;26092652;26092652;26092652;26092652;26092652;26092652;26095297;26140764;26140764;26140764;26140764;26140764;26140764;26140764;26140764;26140764;26140764;26140764;26140764;26140764;26140764;26140764;26140764;26140764;26140764;26140764;26140764;26140764;26140764;26140764;26140764;26140764;26143987;26144572;26144572;26145380;26145380;26145512;26145380;26145380;26145380;26145512;26145380;26145512;26145512;26145380;26145380;26145380;26145380;26145512;26145512;26145380;26145512;26145512;26145380;26145512;26145512;26145380;26145512;26145380;26145380;26145380;26145512;26145380;26145380;26145512;26145512;26145380;26145512;26145512;26145512;26145512;26145380;26145512;26145380;26145380;26145380;26145380;26145380;26145380;26145380;26145380;26145380;26145380;26145380;26145380;26145512;26145380;26145380;26145512;26145512;26145380;26145380;26145380;26145512;26145380;26145512;26145512;26145512;26145512;26146322;26148798;26149399;26148798;26148798;26148798;26148798;26149399;26149216;26149399;26149399;26149399;26149399;26149399;26149399;26149399;26149399;26149399;26149399;26151588;26154916;26155622;26155773;26155773;26155773;26155773;26155773;26155773;26155773;26155773;26155773;26155773;26155773;26155744;26155773;26155773;26155773;26155773;26155773;26155773;26155773;26155773;26155773;26155773;26155773;26155773;26155773;26155773;26155773;26155622;26155773;26155773;26155773;26155773;26155773;26155773;26155773;26155773;26155773;26155622;26155773;26155773;26155773;26155773;26155773;26155773;26155622;26155773;26155773;26155622;26155773;26155773;26155773;26155773;26155773;26155773;26155773;26155773;26155773;26155773;26155773;26155773;26155773;26155622;26155773;26155622;26155773;26155773;26155773;26155773;26155773;26155773;26155773;26155773;26155773;26155773;26155773;26155773;26155773;26155773;26155773;26155773;26155773;26155773;26155773;26155773;26155773;26155773;26155773;26155773;26155773;26155622;26155773;26155622;26155773;26155898;26155929;26157112;26157114;26159259;26161624;26171722;26171722;26171759;26171722;26171722;26171722;26171722;26171722;26171722;26171722;26171722;26171722;26171722;26171722;26171722;26171722;26171722;26171722;26171722;26171722;26171722;26171722;26171722;26171722;26171722;26177697;26179286;26179440;26179286;26179286;26179449;26179286;26179286;26179286;26179286;26179286;26179446;26179286;26179286;26179286;26179286;26179286;26179286;26179286;26179443;26179286;26179441;26179286;26191291;26191264;26191291;26191291;26197276;26197539;26197524;26197276;26197539;26197539;26197276;26204224;26204390;26204224;26204215;26204386;26204383;26204390;26204383;26204388;26204383;26204390;26204388;26204224;26204386;26204224;26204388;26204224;26204224;26204224;26204224;26204215;26204215;26204390;26204386;26204390;26204224;26204224;26204390;26204215;26204386;26204386;26204224;26204456;26204390;26204390;26204390;26204390;26204390;26204388;26204396;26204224;26204398;26204224;26204390;26204390;26204224;26204224;26204224;26204224;26204224;26204389;26204224;26204215;26204224;26204390;26204390;26204390;26204224;26204224;26204390;26204398;26204386;26204390;26204396;26204386;26204390;26204386;26204393;26204390;26204386;26204386;26204390;26204390;26204390;26204386;26204393;26204391;26218391;26218491;26218328;26219594;26219594;26219594;26229708;26229912;26238798;26238672;26238798;26238672;26238798;26238798;26238798;26238798;26238798;26238798;26238798;26238798;26238798;26238798;26238798;26238798;26238796;26238802;26238798;26238798;26238798;26238798;26238672;26238798;26238798;26241282;26241282;26241282;26241282;26241282;26246425;26247928;26252656;26253871;26253871;26253770;26253871;26253871;26253871;26253871;26253871;26253871;26253871;26253871;26253871;26253871;26253871;26256535;26256535;26256535;26277049;26277049;26277049;26277049;26277049;26277049;26277049;26277049;26277049;26277049;26277049;26277049;26277049;26277049;26277049;26277049;26277049;26277049;26277049;26277049;26277049;26277049;26277049;26277049;26277049;26277049;26277049;26277049;26277049;26277049;26277049;26277049;26277049;26277049;26277049;26277733;26277733;26277733;26277733;26277733;26277733;26277733;26277733;26277733;26277733;26277733;26277733;26277733;26277733;26277733;26277733;26277733;26277733;26277733;26277733;26277733;26277733;26277733;26277733;26277733;26277733;26277733;26277733;26277733;26277733;26277733;26278653;26278653;26278653;26278653;26278653;26278653;26278653;26278653;26278653;26278653;26278653;26278653;26278653;26278653;26278653;26278653;26278653;26278653;26278653;26278653;26278653;26278653;26278653;26278653;26278653;26278653;26278653;26278653;26278653;26278653;26278653;26278653;26278653;26278653;26278653;26278653;26294550;26294550;26294550;26294550;26294550;26300795;26325992;26338880;26338880;26338880;26338880;26338880;26338880;26338880;26338880;26338880;26338880;26338880;26338880;26338880;26338880;26338880;26338880;26338880;26338880;26338880;26338880;26338880;26338880;26338880;26338880;26338880;26338880;26338880;26338880;26338880;26338880;26338880;26338880;26338880;26338880;26338880;26340709;26340709;26340709;26341195;26341195;26341195;26341195;26341195;26341195;26341195;26341195;26341195;26341195;26341195;26341195;26341195;26341195;26341195;26341685;26341685;26341685;26341685;26342282;26342282;26342282;26342282;26341685;26341685;26341685;26341685;26341685;26341685;26341685;26341685;26342282;26342282;26342282;26344424;26344424;26344424;26344424;26344424;26344424;26344446;26344424;26344424;26344424;26344424;26344424;26344424;26344424;26344424;26344424;26344424;26344424;26344424;26344424;26344424;26345434;26347057;26345654;26345656;26345530;26345434;26345530;26345434;26345652;26345530;26345654;26345656;26345541;26345541;26345530;26345526;26345530;26345530;26345469;26345653;26345656;26345656;26345656;26345434;26345530;26347072;26348726;26348706;26359874;26401751;26401755;26401751	+;+;+;+;+;+;+;+;+;+;+;+;+;+;+;+;+;+;+;+;+;+;+;+;+;+;+;+;+;+;+;+;+;+;+;+;+;+;+;+;+;+;+;+;+;+;+;+;+;+;+;+;+;+;+;+;+;+;+;+;+;+;+;+;+;+;+;+;+;+;+;+;+;+;+;+;+;+;+;+;+;+;+;+;+;+;+;+;+;+;+;+;+;+;+;+;+;+;+;+;+;+;+;+;+;+;+;+;+;+;+;+;+;+;+;+;+;+;+;+;+;+;+;+;+;+;+;+;+;+;+;+;+;+;+;+;+;+;+;+;+;+;+;+;+;+;+;+;+;+;+;+;+;+;+;+;+;+;+;+;+;+;+;+;+;+;+;+;+;+;+;+;+;+;+;+;+;+;+;+;+;+;+;+;+;+;+;+;+;+;+;+;+;+;+;+;+;+;+;+;+;+;+;+;+;+;+;+;+;+;+;+;+;+;+;+;+;+;+;+;+;+;+;+;+;+;+;+;+;+;+;+;+;+;+;+;+;+;+;+;+;+;+;+;+;+;+;+;+;+;+;+;+;+;+;+;+;+;+;+;+;+;+;+;+;+;+;+;+;+;+;+;+;+;+;+;+;+;+;+;+;+;+;+;+;+;+;+;+;+;+;+;+;+;+;+;+;+;+;+;+;+;+;+;+;+;+;+;+;+;+;+;+;+;+;+;+;+;+;+;+;+;+;+;+;+;+;+;+;+;+;+;+;+;+;+;+;+;+;+;+;+;+;+;+;+;+;+;+;+;+;+;+;+;+;+;+;+;+;+;+;+;+;+;+;+;+;+;+;+;+;+;+;+;+;+;+;+;+;+;+;+;+;+;+;+;+;+;+;+;+;+;+;+;+;+;+;+;+;+;+;+;+;+;+;+;+;+;+;+;+;+;+;+;+;+;+;+;+;+;+;+;+;+;+;+;+;+;+;+;+;+;+;+;+;+;+;+;+;+;+;+;+;+;+;+;+;+;+;+;+;+;+;+;+;+;+;+;+;+;+;+;+;+;+;+;+;+;+;+;+;+;+;+;+;+;+;+;+;+;+;+;+;+;+;+;+;+;+;+;+;+;+;+;+;+;+;+;+;+;+;+;+;+;+;+;+;+;+;+;+;+;+;+;+;+;+;+;+;+;+;+;+;+;+;+;+;+;+;+;+;+;+;+;+;+;+;+;+;+;+;+;+;+;+;+;+;+;+;+;+;+;+;+;+;+;+;+;+;+;+;+;+;+;+;+;+;+;+;+;+;+;+;+;+;+;+;+;+;+;+;+;+;+;+;+;+;+;+;+;+;+;+;+;+;+;+;+;+;+;+;+;+;+;+;+;+;+;+;+;+;+;+;+;+;+;+;+;+;+;+;+;+;+;+;+;+;+;+;+;+;+;+;+;+;+;+;+;+;+;+;+;+;+;+;+;+;+;+;+;+;+;+;+;+;+;+;+;+;+;+;+;+;+;+;+;+;+;+;+;+;+;+;+;+;+;+;+;+;+;+;+;+;+	13657	0	0	0	0	0	0	0	0
ENSMUSG00000128652.1	chr18;chr18;chr18;chr18;chr18;chr18;chr18;chr18	26094373;26120911;26120911;26124055;26124055;26132102;26132102;26132102	26096133;26121521;26121519;26124122;26124122;26132310;26132318;26132179	-;-;-;-;-;-;-;-	2657	0	0	0	0	0	0	0	0
ENSMUSG00000128928.1	chr18;chr18	26139018;26139662	26139544;26139778	-;-	644	0	0	0	0	0	0	0	0
ENSMUSG00000128770.1	chr18;chr18;chr18;chr18	26140752;26141017;26143792;26144243	26141318;26141318;26144336;26144341	-;-;-;-	1117	0	0	0	0	0	0	0	0
ENSMUSG00000122917.1	chr18;chr18	26424893;26426706	26425346;26427211	-;-	960	0	0	0	0	0	0	0	0
ENSMUSG00000137313.1	chr18;chr18;chr18;chr18;chr18;chr18;chr18	26467851;26483047;26483054;26485720;26485720;26501607;26501607	26468144;26483196;26483196;26485834;26485834;26502335;26502332	+;+;+;+;+;+;+	1288	0	0	0	0	0	0	0	0
ENSMUSG00000088098.3	chr18	26628488	26628618	+	131	0	0	0	0	0	0	0	0
ENSMUSG00000127326.1	chr18;chr18;chr18;chr18;chr18;chr18;chr18;chr18;chr18;chr18;chr18;chr18;chr18;chr18;chr18;chr18;chr18;chr18;chr18;chr18;chr18;chr18;chr18;chr18;chr18;chr18;chr18;chr18;chr18;chr18;chr18;chr18;chr18;chr18;chr18;chr18;chr18;chr18;chr18;chr18;chr18	26772778;26772785;26772831;26772831;26845054;26847275;26847275;26850628;26850755;26850788;26850823;26850825;26850836;26850838;26850838;26850842;26879069;26879069;26879069;26879069;26879069;26879088;26881066;26885856;26885856;26886596;26886596;26886596;26886596;26886596;26886596;26886596;26886596;26886596;26886596;26916602;26950013;26950014;26950014;26975241;26975241	26772951;26772951;26772951;26772951;26845143;26847337;26847337;26850917;26850917;26850917;26850917;26850917;26850917;26850917;26850917;26850917;26879216;26879118;26879216;26879216;26879216;26879216;26881276;26886019;26886019;26887250;26887626;26886778;26887254;26887627;26887626;26887626;26887250;26887626;26887627;26916723;26950089;26950089;26950173;26975505;26975497	+;+;+;+;+;+;+;+;+;+;+;+;+;+;+;+;+;+;+;+;+;+;+;+;+;+;+;+;+;+;+;+;+;+;+;+;+;+;+;+;+	2720	0	0	0	0	0	0	0	0
ENSMUSG00000127363.1	chr18;chr18;chr18	26971979;26973143;26996601	26972665;26973239;26996653	-;-;-	837	0	0	0	0	0	0	0	0
ENSMUSG00000117456.3	chr18;chr18;chr18;chr18	27049625;27049631;27050831;27050999	27050110;27050110;27051150;27051139	-;-;-;-	806	0	0	0	2	0	0	0	0
ENSMUSG00002076202.1	chr18	27061155	27061382	-	228	0	0	0	0	0	0	0	0
ENSMUSG00000130150.1	chr18;chr18	27114164;27116648	27114291;27117080	+;+	561	0	0	0	0	0	0	0	0
ENSMUSG00000117516.2	chr18	27141727	27142381	+	655	0	0	0	0	0	0	0	0
ENSMUSG00000117346.2	chr18;chr18	27179407;27182041	27179623;27182641	+;+	818	0	0	0	0	0	0	0	0
ENSMUSG00000124503.1	chr18;chr18;chr18;chr18;chr18	27203644;27222527;27291723;27294020;27304008	27203714;27222626;27291864;27294146;27304408	+;+;+;+;+	841	0	0	0	0	0	0	0	0
ENSMUSG00000117646.2	chr18	27223896	27224240	-	345	0	0	0	0	0	0	0	0
ENSMUSG00000046636.6	chr18;chr18	27731697;27732759	27732446;27732809	+;+	801	1	0	0	2	0	0	0	0
ENSMUSG00000139084.1	chr18;chr18	27777254;27779245	27777313;27779568	+;+	384	0	0	0	0	0	0	0	0
ENSMUSG00000117529.2	chr18;chr18;chr18;chr18;chr18;chr18;chr18;chr18	27821204;27824017;27824020;27830951;27830951;27831996;27839569;27839569	27821940;27824154;27824154;27831071;27831071;27832238;27839620;27839725	-;-;-;-;-;-;-;-	1396	0	0	0	0	0	0	0	0
ENSMUSG00000117467.3	chr18;chr18;chr18;chr18;chr18;chr18;chr18;chr18;chr18;chr18;chr18;chr18;chr18;chr18;chr18;chr18;chr18;chr18;chr18;chr18;chr18;chr18;chr18;chr18;chr18;chr18;chr18;chr18;chr18;chr18;chr18;chr18;chr18;chr18;chr18;chr18;chr18;chr18;chr18;chr18;chr18;chr18;chr18;chr18;chr18;chr18;chr18;chr18;chr18;chr18;chr18;chr18;chr18;chr18;chr18;chr18;chr18;chr18;chr18;chr18;chr18;chr18;chr18;chr18;chr18;chr18;chr18;chr18;chr18;chr18;chr18;chr18;chr18;chr18;chr18;chr18;chr18;chr18;chr18;chr18;chr18;chr18;chr18;chr18;chr18;chr18;chr18;chr18;chr18;chr18;chr18;chr18;chr18;chr18;chr18;chr18;chr18;chr18;chr18;chr18;chr18;chr18;chr18;chr18	27940580;27940580;27940580;27940580;27940580;27940580;27940580;27940582;27940582;27940591;27940614;27940618;27940631;27940635;27942785;27943685;27943685;27943685;27943685;27943685;27943685;27943685;27943685;27943685;27943685;27943685;27943685;27943685;27943685;27943685;27943685;27943685;27943685;27950066;27952659;27952659;27952659;27952659;27952659;27952659;27954232;27954245;27954245;27954245;27954245;27954245;27954245;27954245;27954245;27954245;27954245;27954245;27954252;27959259;27959259;27959259;27959259;27959259;27959259;27959259;27959259;27959259;27959259;27959259;27959259;27959259;27959259;27959259;27959259;27959259;27959259;27959259;27959259;27959259;27960530;27960530;27960530;27960530;27960530;27960530;27960530;27960530;27960547;27960547;27960547;27960547;27960547;27960547;27960547;27963974;27963974;27963974;27963974;27963974;27963974;27963974;27963974;27963974;27963974;27963974;27963974;27963974;28008734;28073475	27940631;27940631;27940631;27940631;27940631;27940631;27940631;27940631;27940631;27940631;27940631;27940631;27940669;27940669;27942964;27943840;27943840;27943840;27943840;27943840;27943840;27943840;27943840;27943840;27943840;27943840;27943840;27943840;27943840;27943840;27943840;27943840;27943840;27950223;27952750;27952750;27952750;27952750;27952750;27952750;27954437;27954437;27954437;27954437;27954437;27954437;27954437;27954437;27954437;27954437;27954437;27954437;27954437;27959390;27959390;27959390;27959390;27959390;27959390;27959390;27959390;27959390;27959390;27959390;27959390;27959390;27959390;27959390;27959390;27959390;27959390;27959390;27959390;27959390;27960683;27960734;27960738;27960683;27960683;27960734;27960683;27960734;27960683;27960683;27960726;27960734;27960734;27960683;27960683;27964192;27964192;27964192;27964192;27964192;27964196;27964192;27964200;27964200;27964192;27964196;27964192;27964192;28008840;28073679	+;+;+;+;+;+;+;+;+;+;+;+;+;+;+;+;+;+;+;+;+;+;+;+;+;+;+;+;+;+;+;+;+;+;+;+;+;+;+;+;+;+;+;+;+;+;+;+;+;+;+;+;+;+;+;+;+;+;+;+;+;+;+;+;+;+;+;+;+;+;+;+;+;+;+;+;+;+;+;+;+;+;+;+;+;+;+;+;+;+;+;+;+;+;+;+;+;+;+;+;+;+;+;+	1762	0	0	0	0	0	0	0	0
ENSMUSG00000129472.1	chr18;chr18	27993146;28000140	27993664;28000420	+;+	800	0	0	0	0	0	0	0	0
ENSMUSG00000136407.1	chr18;chr18;chr18	28086044;28087467;28091956	28086096;28087605;28092890	+;+;+	1127	0	0	0	0	0	0	0	0
ENSMUSG00000143492.1	chr18;chr18;chr18;chr18;chr18;chr18;chr18;chr18;chr18;chr18;chr18;chr18;chr18;chr18;chr18;chr18;chr18;chr18;chr18;chr18;chr18;chr18;chr18;chr18;chr18;chr18;chr18;chr18;chr18;chr18;chr18;chr18;chr18;chr18;chr18;chr18;chr18;chr18;chr18;chr18;chr18;chr18;chr18;chr18;chr18;chr18;chr18;chr18;chr18;chr18;chr18;chr18;chr18;chr18;chr18;chr18;chr18;chr18;chr18;chr18;chr18;chr18;chr18;chr18;chr18;chr18;chr18;chr18;chr18;chr18;chr18;chr18;chr18;chr18;chr18;chr18;chr18;chr18;chr18;chr18;chr18;chr18;chr18;chr18;chr18;chr18;chr18;chr18;chr18;chr18;chr18;chr18;chr18;chr18;chr18;chr18;chr18;chr18;chr18;chr18;chr18	28170393;28189267;28189274;28189276;28189277;28189277;28189671;28192476;28192476;28192513;28192513;28193585;28193585;28194402;28194402;28202850;28202850;28203145;28203924;28204020;28204020;28234531;28234532;28234532;28234532;28234532;28234532;28234532;28234536;28234538;28234538;28240146;28240146;28240146;28240146;28240146;28240146;28240146;28240146;28266615;28266615;28266615;28266615;28266615;28266615;28266615;28266615;28266615;28266615;28266615;28266615;28266615;28266615;28266760;28266760;28266760;28266760;28266760;28266760;28266760;28266760;28266760;28266760;28266760;28266760;28266760;28266760;28279383;28280437;28280437;28280437;28280437;28280437;28280437;28280437;28280437;28280437;28280437;28280437;28280437;28294425;28294425;28294425;28294425;28294425;28294425;28294425;28294425;28294425;28294425;28294425;28294425;28294425;28294653;28294653;28294653;28294653;28294653;28294653;28294952;28294952	28170462;28189744;28189744;28189744;28189744;28189744;28189744;28192576;28192576;28192576;28192576;28193646;28193728;28194503;28194526;28203452;28203452;28203452;28204020;28204064;28204064;28234743;28234743;28234743;28234743;28234743;28234743;28234743;28234743;28234743;28234743;28240254;28240234;28240254;28240254;28240234;28240254;28240234;28240254;28266669;28266669;28266669;28266669;28266669;28266669;28266669;28266669;28266669;28266669;28266669;28266669;28266669;28266669;28266843;28266843;28266843;28266843;28266843;28266843;28266843;28266843;28266843;28266843;28266843;28266843;28266843;28266843;28279560;28280566;28280566;28280566;28280566;28280566;28280566;28280566;28280566;28280566;28280566;28280566;28280566;28294492;28294492;28294492;28294492;28294492;28294620;28294619;28294492;28294605;28294631;28294492;28294618;28294613;28294911;28294911;28294691;28294690;28294691;28294692;28295005;28295005	-;-;-;-;-;-;-;-;-;-;-;-;-;-;-;-;-;-;-;-;-;-;-;-;-;-;-;-;-;-;-;-;-;-;-;-;-;-;-;-;-;-;-;-;-;-;-;-;-;-;-;-;-;-;-;-;-;-;-;-;-;-;-;-;-;-;-;-;-;-;-;-;-;-;-;-;-;-;-;-;-;-;-;-;-;-;-;-;-;-;-;-;-;-;-;-;-;-;-;-;-	2951	0	0	0	0	0	0	0	0
ENSMUSG00000117416.2	chr18	28320163	28321870	-	1708	1	0	4	2	0	0	4	1
ENSMUSG00000087940.3	chr18	28442813	28442944	+	132	0	0	0	0	0	0	0	0
ENSMUSG00000117449.2	chr18	28565942	28568408	+	2467	0	0	0	0	0	0	0	0
ENSMUSG00000117478.3	chr18;chr18;chr18;chr18;chr18;chr18;chr18;chr18;chr18;chr18;chr18;chr18;chr18;chr18;chr18;chr18;chr18;chr18;chr18;chr18;chr18;chr18;chr18;chr18	28603708;28603721;28603753;28603769;28603778;28648667;28672909;28672909;28672909;28693219;28693219;28693219;28693219;28767247;28767247;28782568;28784237;28784237;28844914;28858283;28858283;28858283;28858283;28858283	28603822;28603822;28603822;28603822;28603822;28651506;28673004;28673004;28673004;28693255;28693255;28693255;28693255;28767293;28767293;28782742;28784295;28784295;28845056;28859900;28859008;28859009;28859008;28859012	+;+;+;+;+;+;+;+;+;+;+;+;+;+;+;+;+;+;+;+;+;+;+;+	5130	0	0	0	0	0	0	0	0
ENSMUSG00000117348.2	chr18	28667062	28667423	-	362	0	0	0	0	0	0	0	0
ENSMUSG00000117550.2	chr18	28735701	28736042	-	342	0	0	0	0	0	0	0	0
ENSMUSG00000133165.1	chr18;chr18;chr18;chr18;chr18;chr18;chr18;chr18;chr18;chr18;chr18;chr18;chr18;chr18;chr18;chr18;chr18;chr18;chr18;chr18;chr18;chr18;chr18;chr18;chr18;chr18;chr18;chr18;chr18;chr18;chr18;chr18;chr18;chr18;chr18;chr18;chr18;chr18;chr18;chr18;chr18;chr18;chr18;chr18;chr18;chr18;chr18;chr18	28899934;28901611;28919452;28936095;28936095;28936095;28936095;28945762;28957838;28957994;28957994;28957994;28957994;28957994;28957994;28957994;28970348;28970889;28970889;28970889;28973279;28973279;28973935;28973935;28973935;28973935;28973935;28973935;28973935;28973946;28973946;28973952;28974055;28974055;28983926;28985038;28985038;28985038;28985038;28985038;28985038;28985038;28985038;28985038;28985038;28985038;28985038;28985038	28899986;28901714;28919581;28936776;28936776;28936776;28936776;28946064;28958106;28958106;28958106;28958106;28958106;28958106;28958106;28958106;28971422;28971422;28971422;28971422;28973317;28974189;28974189;28974189;28974189;28974189;28974189;28974189;28974189;28974189;28974189;28974189;28974189;28974189;28984055;28985086;28985089;28985086;28985086;28985135;28985089;28985135;28985084;28985102;28985093;28985089;28985086;28985086	-;-;-;-;-;-;-;-;-;-;-;-;-;-;-;-;-;-;-;-;-;-;-;-;-;-;-;-;-;-;-;-;-;-;-;-;-;-;-;-;-;-;-;-;-;-;-;-	3755	0	0	0	0	0	0	0	0
ENSMUSG00000117473.3	chr18;chr18;chr18;chr18;chr18;chr18;chr18;chr18;chr18;chr18;chr18;chr18;chr18;chr18;chr18;chr18;chr18;chr18;chr18;chr18;chr18;chr18;chr18;chr18;chr18;chr18;chr18;chr18;chr18;chr18;chr18;chr18;chr18;chr18;chr18;chr18;chr18;chr18;chr18;chr18;chr18;chr18;chr18;chr18;chr18;chr18;chr18;chr18;chr18;chr18;chr18;chr18;chr18;chr18;chr18;chr18;chr18;chr18;chr18;chr18;chr18;chr18;chr18;chr18;chr18;chr18;chr18;chr18;chr18;chr18;chr18;chr18;chr18;chr18;chr18;chr18;chr18;chr18;chr18;chr18;chr18;chr18;chr18;chr18;chr18;chr18;chr18;chr18;chr18;chr18;chr18;chr18;chr18;chr18;chr18;chr18;chr18;chr18;chr18;chr18;chr18;chr18;chr18;chr18;chr18;chr18;chr18;chr18;chr18;chr18;chr18;chr18;chr18;chr18;chr18;chr18;chr18;chr18;chr18;chr18;chr18;chr18;chr18;chr18;chr18;chr18;chr18;chr18;chr18;chr18;chr18;chr18;chr18;chr18;chr18;chr18;chr18;chr18;chr18;chr18;chr18;chr18;chr18;chr18;chr18;chr18;chr18;chr18;chr18;chr18;chr18;chr18;chr18;chr18;chr18;chr18;chr18;chr18;chr18;chr18;chr18;chr18;chr18;chr18;chr18;chr18;chr18;chr18;chr18;chr18;chr18;chr18;chr18;chr18;chr18;chr18;chr18;chr18;chr18;chr18;chr18;chr18;chr18;chr18;chr18;chr18;chr18;chr18;chr18;chr18;chr18	28995899;28995903;29005196;29005211;29005218;29005221;29005221;29005221;29005224;29005224;29005224;29005232;29005232;29005234;29005237;29005239;29005239;29005241;29005245;29005245;29005245;29005245;29005245;29005245;29005245;29005245;29005245;29005247;29005251;29005254;29005254;29005254;29005259;29013029;29013029;29013029;29013029;29013029;29013029;29013029;29013029;29013029;29013029;29013029;29013029;29013029;29013029;29013029;29013029;29013029;29013029;29013029;29013029;29013029;29013029;29016012;29016012;29016012;29016012;29016012;29016012;29016012;29016012;29016012;29016012;29016012;29016012;29016012;29016012;29016012;29016012;29016012;29016012;29016012;29016012;29016012;29016012;29016012;29016012;29016012;29016012;29016012;29016012;29016012;29016012;29018222;29018222;29018222;29018222;29018222;29018222;29018222;29018222;29018222;29018222;29018222;29018222;29018225;29018225;29020143;29021075;29021075;29021075;29021075;29021075;29021075;29021075;29021075;29021075;29021075;29021075;29021075;29021075;29021075;29021075;29021075;29021075;29021075;29021075;29021075;29021075;29021075;29021075;29021075;29021075;29021075;29021075;29021075;29021075;29021075;29021075;29029648;29029648;29029648;29029648;29029648;29029648;29029648;29029648;29029648;29029648;29029648;29029648;29029648;29029648;29029648;29029648;29029648;29029648;29029648;29053329;29054752;29057104;29057104;29057104;29057104;29057104;29057104;29057104;29057104;29057104;29057104;29057104;29057104;29057104;29070558;29070558;29070558;29070558;29070558;29070558;29070975;29070975;29070975;29070975;29070975;29070975;29070975;29070975;29070975;29070975;29070975;29070975;29070975;29070975;29070975;29070975;29070975;29070975;29070975;29128902	28996044;28996044;29005318;29005318;29005318;29005318;29005318;29005318;29005318;29005318;29005318;29005318;29005318;29005318;29005318;29005318;29005318;29005325;29005318;29005318;29005318;29005318;29005318;29005318;29005318;29005325;29005318;29005318;29005318;29005318;29005325;29005318;29005318;29013186;29013186;29013186;29013238;29013186;29013186;29013186;29013186;29013238;29013186;29013186;29013186;29013186;29013186;29013186;29013186;29013186;29013186;29013186;29013186;29013186;29013186;29016131;29016131;29016131;29016131;29016131;29016131;29016131;29016131;29016131;29016131;29016131;29016131;29016131;29016131;29016131;29016131;29016131;29016131;29016131;29016131;29016131;29016131;29016131;29016131;29016131;29016131;29016222;29016131;29016131;29016131;29018273;29018273;29018273;29018273;29018273;29018273;29018273;29018273;29018273;29018273;29018273;29018273;29018273;29018273;29020265;29021183;29021183;29021183;29021183;29021183;29021183;29021183;29021183;29021183;29021183;29021183;29021183;29021183;29021183;29021183;29021183;29021183;29021183;29021183;29021183;29021183;29021183;29021510;29021183;29021183;29021183;29021183;29021183;29021183;29021183;29021183;29029717;29030041;29029803;29029717;29029717;29029717;29029717;29030041;29030040;29030033;29030038;29030050;29029717;29029717;29030050;29029803;29030050;29029803;29030050;29053410;29054910;29057177;29057177;29057177;29057177;29057177;29057177;29057177;29057177;29057177;29057177;29057177;29057177;29057177;29070586;29070586;29070586;29070586;29070586;29070586;29071043;29071046;29071043;29071043;29071043;29071046;29071043;29071043;29071043;29071043;29071046;29071043;29071046;29071043;29071043;29071043;29071043;29071043;29071069;29131229	+;+;+;+;+;+;+;+;+;+;+;+;+;+;+;+;+;+;+;+;+;+;+;+;+;+;+;+;+;+;+;+;+;+;+;+;+;+;+;+;+;+;+;+;+;+;+;+;+;+;+;+;+;+;+;+;+;+;+;+;+;+;+;+;+;+;+;+;+;+;+;+;+;+;+;+;+;+;+;+;+;+;+;+;+;+;+;+;+;+;+;+;+;+;+;+;+;+;+;+;+;+;+;+;+;+;+;+;+;+;+;+;+;+;+;+;+;+;+;+;+;+;+;+;+;+;+;+;+;+;+;+;+;+;+;+;+;+;+;+;+;+;+;+;+;+;+;+;+;+;+;+;+;+;+;+;+;+;+;+;+;+;+;+;+;+;+;+;+;+;+;+;+;+;+;+;+;+;+;+;+;+;+;+;+;+;+;+;+;+;+	4478	0	0	0	1	0	0	0	0
ENSMUSG00000117638.2	chr18;chr18	29378400;29379042	29378496;29379492	+;+	548	0	0	0	0	0	0	0	0
ENSMUSG00000117618.3	chr18;chr18;chr18;chr18;chr18;chr18;chr18;chr18;chr18;chr18;chr18;chr18;chr18;chr18;chr18;chr18;chr18;chr18;chr18;chr18;chr18;chr18;chr18;chr18;chr18;chr18;chr18;chr18;chr18;chr18;chr18;chr18	29529765;29529769;29573057;29573057;29573709;29573709;29576620;29576956;29580877;29580877;29580877;29580877;29580994;29584779;29584779;29584779;29584779;29584779;29603234;29604894;29604894;29604894;29604894;29604894;29616344;29616344;29628656;29628656;29629347;29629347;29629347;29629347	29530238;29530238;29573279;29573279;29573802;29573802;29576793;29577042;29580936;29580936;29580936;29580936;29581143;29584985;29584985;29584985;29584985;29584985;29604314;29604988;29604988;29604988;29604988;29604988;29616569;29616569;29629624;29629469;29629649;29629565;29629617;29629569	-;-;-;-;-;-;-;-;-;-;-;-;-;-;-;-;-;-;-;-;-;-;-;-;-;-;-;-;-;-;-;-	3865	0	0	0	0	0	0	0	0
ENSMUSG00000117554.3	chr18;chr18;chr18;chr18;chr18;chr18;chr18;chr18;chr18;chr18;chr18;chr18;chr18;chr18;chr18;chr18;chr18;chr18;chr18;chr18;chr18;chr18;chr18;chr18;chr18;chr18;chr18;chr18;chr18;chr18;chr18;chr18;chr18;chr18;chr18;chr18;chr18;chr18;chr18;chr18;chr18;chr18;chr18;chr18;chr18;chr18;chr18;chr18;chr18;chr18;chr18;chr18;chr18;chr18;chr18;chr18;chr18;chr18;chr18;chr18;chr18;chr18;chr18;chr18;chr18;chr18;chr18;chr18;chr18;chr18;chr18;chr18;chr18;chr18;chr18;chr18;chr18;chr18;chr18;chr18;chr18;chr18;chr18;chr18;chr18;chr18;chr18;chr18;chr18;chr18;chr18;chr18;chr18;chr18;chr18;chr18;chr18	29575211;29575225;29575226;29575232;29575240;29575240;29575240;29575240;29575242;29575242;29575242;29575244;29575251;29575251;29575252;29575253;29575261;29575271;29575275;29575277;29576842;29580818;29580818;29580818;29580818;29580818;29580818;29580818;29580818;29580818;29580818;29580818;29580818;29580818;29580818;29580818;29584090;29584137;29584137;29584137;29584137;29584137;29584137;29584137;29585092;29585092;29585092;29585092;29585092;29585092;29585092;29585092;29585092;29585092;29585092;29585092;29585092;29585092;29585092;29585092;29585092;29585092;29586867;29586867;29586867;29586867;29586867;29586867;29586867;29588749;29588749;29591704;29596546;29596546;29596546;29596546;29596546;29596546;29596546;29596546;29596546;29596546;29596546;29596546;29599040;29599040;29599040;29599040;29599040;29599040;29599040;29599040;29599040;29599040;29599040;29599040;29599040	29575374;29575374;29575374;29575374;29575374;29575374;29575374;29575374;29575374;29575374;29575374;29575374;29575374;29575374;29575374;29575374;29575374;29575374;29575374;29575374;29577138;29580929;29580929;29580929;29580929;29580929;29580929;29580929;29580929;29580929;29580929;29580929;29580929;29580929;29580929;29580929;29584201;29584201;29584201;29584201;29584201;29584201;29584201;29584201;29585317;29585463;29585317;29585463;29585317;29585317;29585317;29585317;29585317;29585317;29585465;29585317;29585317;29585317;29585463;29585317;29585463;29585465;29586999;29586999;29586999;29586999;29586999;29586999;29586999;29588898;29588898;29591857;29596723;29596723;29596723;29597111;29596773;29596723;29596659;29596723;29596723;29596723;29596723;29596723;29599161;29599158;29599161;29599161;29599161;29599161;29599286;29599161;29599285;29599162;29599161;29599161;29599161	+;+;+;+;+;+;+;+;+;+;+;+;+;+;+;+;+;+;+;+;+;+;+;+;+;+;+;+;+;+;+;+;+;+;+;+;+;+;+;+;+;+;+;+;+;+;+;+;+;+;+;+;+;+;+;+;+;+;+;+;+;+;+;+;+;+;+;+;+;+;+;+;+;+;+;+;+;+;+;+;+;+;+;+;+;+;+;+;+;+;+;+;+;+;+;+;+	2309	0	0	0	0	0	0	0	0
ENSMUSG00000140254.1	chr18;chr18;chr18;chr18;chr18;chr18;chr18;chr18;chr18;chr18;chr18;chr18;chr18;chr18;chr18	29662821;29662824;29671936;29671936;29672682;29710152;29726740;29761666;29766741;29766741;29771542;29771542;29771542;29772193;29772402	29663067;29663067;29672038;29672038;29672723;29710232;29726772;29761878;29766870;29766870;29771648;29771599;29771687;29772299;29772461	-;-;-;-;-;-;-;-;-;-;-;-;-;-;-	1162	0	0	0	0	0	0	0	0
ENSMUSG00000140292.1	chr18;chr18	29736427;29772017	29736524;29772957	+;+	1039	0	0	0	0	0	0	0	0
ENSMUSG00000117626.2	chr18	29790107	29790649	-	543	0	0	0	0	0	0	0	0
ENSMUSG00000135832.1	chr18;chr18;chr18	29892895;29905341;29907541	29893135;29905448;29907685	-;-;-	494	0	0	0	0	0	0	0	0
ENSMUSG00000123261.1	chr18;chr18;chr18;chr18;chr18;chr18;chr18;chr18;chr18;chr18;chr18;chr18	30032467;30032484;30032510;30032523;30032701;30038968;30041075;30041075;30041075;30042975;30042975;30042975	30032561;30032561;30032561;30032561;30033075;30039044;30041220;30041160;30041160;30043218;30043225;30043319	+;+;+;+;+;+;+;+;+;+;+;+	1038	0	0	0	0	0	0	0	0
ENSMUSG00000123237.1	chr18;chr18;chr18;chr18;chr18;chr18;chr18;chr18;chr18;chr18	30048342;30048377;30050375;30050375;30072490;30074801;30086049;30086049;30086226;30086226	30048527;30048527;30050419;30050419;30072594;30074870;30086118;30086118;30086409;30086407	+;+;+;+;+;+;+;+;+;+	660	0	0	0	0	0	0	0	0
ENSMUSG00000132542.1	chr18;chr18;chr18;chr18	30096544;30098567;30102431;30113254	30096968;30098705;30102499;30113320	-;-;-;-	700	0	0	0	0	0	0	0	0
ENSMUSG00000125192.1	chr18;chr18;chr18;chr18;chr18;chr18;chr18;chr18;chr18;chr18;chr18;chr18;chr18;chr18;chr18;chr18;chr18;chr18;chr18;chr18;chr18;chr18;chr18	30187006;30187009;30187028;30187028;30187028;30187029;30187057;30187085;30187824;30187824;30187824;30187824;30191214;30191214;30191214;30193851;30193851;30193851;30193851;30193851;30193851;30193851;30193851	30187393;30187466;30187393;30187882;30187393;30187393;30187432;30187882;30187882;30187882;30187882;30187882;30191295;30191295;30191295;30194117;30194117;30194117;30194120;30194117;30194120;30194117;30194120	+;+;+;+;+;+;+;+;+;+;+;+;+;+;+;+;+;+;+;+;+;+;+	1229	0	0	0	0	0	0	0	0
ENSMUSG00000128284.1	chr18;chr18;chr18;chr18;chr18;chr18	30367796;30367800;30368935;30368935;30401596;30401596	30368297;30368297;30369067;30369192;30401699;30401681	-;-;-;-;-;-	864	5	1	2	1	1	3	0	1
ENSMUSG00000117465.3	chr18;chr18;chr18;chr18	30400111;30401258;30404027;30404027	30400324;30401546;30405186;30405186	+;+;+;+	1663	26	18	25	18	16	26	13	1
ENSMUSG00000033628.16	chr18;chr18;chr18;chr18;chr18;chr18;chr18;chr18;chr18;chr18;chr18;chr18;chr18;chr18;chr18;chr18;chr18;chr18;chr18;chr18;chr18;chr18;chr18;chr18;chr18;chr18;chr18;chr18;chr18;chr18;chr18;chr18;chr18;chr18;chr18;chr18;chr18;chr18;chr18;chr18;chr18;chr18;chr18;chr18;chr18;chr18;chr18;chr18;chr18;chr18;chr18;chr18;chr18;chr18;chr18;chr18;chr18;chr18;chr18;chr18;chr18;chr18;chr18;chr18;chr18;chr18;chr18;chr18;chr18;chr18;chr18;chr18;chr18;chr18;chr18;chr18;chr18;chr18;chr18;chr18;chr18;chr18;chr18;chr18;chr18;chr18;chr18;chr18;chr18;chr18;chr18;chr18;chr18;chr18;chr18;chr18	30405800;30405923;30405925;30405980;30407322;30407322;30407322;30407322;30410025;30410025;30410025;30410025;30415010;30415010;30415010;30415010;30421804;30421804;30421804;30421804;30423524;30423524;30423524;30423524;30426112;30426112;30426112;30426112;30426672;30426672;30426672;30426672;30427389;30427389;30427389;30427389;30431626;30431626;30431626;30431626;30435973;30435973;30435973;30435973;30436619;30436619;30436619;30436619;30438028;30438028;30438028;30438028;30444200;30444273;30444273;30444273;30445605;30445605;30445605;30445605;30449896;30449896;30449896;30449896;30452554;30452554;30452554;30452554;30453287;30453287;30453287;30453287;30455223;30455223;30455223;30455223;30456575;30456575;30456575;30456575;30457597;30457597;30457597;30457597;30463282;30466214;30466214;30466214;30469147;30469147;30469147;30475774;30477004;30477004;30480776;30480776	30406071;30406071;30406071;30406071;30407510;30407510;30407510;30407510;30410168;30410168;30410168;30410168;30415139;30415139;30415139;30415139;30421890;30421890;30421890;30421890;30423619;30423619;30423619;30423619;30426183;30426183;30426183;30426183;30426776;30426776;30426776;30426776;30427481;30427481;30427481;30427481;30431811;30431811;30431811;30431811;30436127;30436127;30436127;30436127;30436709;30436709;30436709;30436709;30438095;30438095;30438095;30438095;30444378;30444378;30444378;30444378;30445721;30445721;30445721;30445721;30450027;30450027;30450027;30450027;30452682;30452682;30452682;30452682;30453356;30453356;30453356;30453356;30455287;30455287;30455287;30455287;30456659;30456659;30456659;30456659;30457671;30457671;30457671;30457671;30464021;30466382;30466382;30466382;30469237;30469237;30469237;30476169;30477129;30477129;30481173;30481179	+;+;+;+;+;+;+;+;+;+;+;+;+;+;+;+;+;+;+;+;+;+;+;+;+;+;+;+;+;+;+;+;+;+;+;+;+;+;+;+;+;+;+;+;+;+;+;+;+;+;+;+;+;+;+;+;+;+;+;+;+;+;+;+;+;+;+;+;+;+;+;+;+;+;+;+;+;+;+;+;+;+;+;+;+;+;+;+;+;+;+;+;+;+;+;+	4466	392	317	294	197	368	318	296	263
ENSMUSG00000123801.1	chr18;chr18;chr18;chr18;chr18;chr18	30483461;30483468;30502008;30502008;30502872;30505043	30483655;30483655;30502122;30502122;30502987;30505144	-;-;-;-;-;-	528	0	0	0	0	0	0	0	0
ENSMUSG00000123841.1	chr18;chr18	30500480;30500858	30500575;30501110	+;+	349	0	0	0	0	0	0	0	0
ENSMUSG00000117345.2	chr18	30552739	30553113	-	375	7	8	16	10	7	3	5	16
ENSMUSG00000117419.2	chr18;chr18;chr18	30561309;30562419;30562738	30561429;30562587;30562914	-;-;-	467	0	0	0	0	0	0	0	0
ENSMUSG00000091785.3	chr18	30592135	30592597	-	463	0	0	0	0	0	0	0	0
ENSMUSG00000088126.3	chr18	30609460	30609571	+	112	0	0	0	0	0	0	0	0
ENSMUSG00000055771.3	chr18	30628057	30628426	-	370	2	3	1	2	2	2	2	2
ENSMUSG00000127640.1	chr18;chr18;chr18;chr18;chr18;chr18;chr18;chr18;chr18;chr18;chr18;chr18;chr18;chr18;chr18;chr18;chr18;chr18;chr18;chr18;chr18;chr18;chr18;chr18;chr18;chr18;chr18;chr18;chr18;chr18;chr18;chr18;chr18;chr18;chr18;chr18;chr18;chr18;chr18;chr18;chr18;chr18;chr18;chr18	30636915;30636920;30636921;30636943;30637280;30638655;30638655;30642394;30642637;30642651;30642669;30643343;30643343;30643343;30647849;30649128;30649128;30649128;30649128;30649128;30649128;30652133;30652133;30652133;30652133;30659619;30663570;30664470;30664602;30664749;30664749;30664749;30668816;30668816;30668816;30668816;30668816;30668816;30668854;30669174;30669238;30675628;30675628;30675628	30637145;30637145;30637145;30637145;30637564;30639008;30639008;30642463;30642817;30642817;30642817;30643388;30643388;30643388;30647954;30649336;30649259;30649259;30649332;30649259;30649259;30652194;30652194;30652194;30652194;30660448;30663807;30664611;30664815;30664815;30664815;30664815;30669030;30669030;30669030;30669500;30669053;30669500;30669030;30669500;30669452;30676707;30676707;30676707	+;+;+;+;+;+;+;+;+;+;+;+;+;+;+;+;+;+;+;+;+;+;+;+;+;+;+;+;+;+;+;+;+;+;+;+;+;+;+;+;+;+;+;+	4723	0	0	0	0	0	0	0	0
ENSMUSG00000127685.1	chr18;chr18;chr18;chr18;chr18;chr18;chr18;chr18;chr18;chr18;chr18;chr18	30659306;30659309;30659309;30659309;30659309;30661961;30663170;30663336;30663336;30663336;30665512;30665512	30660558;30660558;30660558;30660558;30660558;30662078;30663319;30663451;30663768;30663417;30665819;30665684	-;-;-;-;-;-;-;-;-;-;-;-	2262	0	0	0	0	0	0	0	0
ENSMUSG00000117526.2	chr18	30741590	30741943	-	354	0	0	0	0	0	0	0	1
ENSMUSG00000143622.1	chr18;chr18;chr18;chr18	31011537;31012248;31020844;31021269	31011588;31012332;31020914;31021420	+;+;+;+	360	0	0	0	0	0	0	0	0
ENSMUSG00000057455.13	chr18;chr18;chr18;chr18;chr18;chr18;chr18;chr18;chr18;chr18;chr18;chr18;chr18;chr18;chr18	31106542;31107368;31286324;31286758;31286758;31339119;31345711;31345711;31345711;31376174;31376174;31376174;31449894;31449894;31449894	31108557;31108557;31286949;31286949;31286949;31340390;31345784;31345784;31345785;31376230;31376230;31376230;31450186;31450164;31450343	-;-;-;-;-;-;-;-;-;-;-;-;-;-;-	4496	0	0	0	0	0	0	0	0
ENSMUSG00000122164.1	chr18;chr18;chr18;chr18;chr18;chr18;chr18;chr18	31120491;31120539;31120828;31120837;31120837;31121100;31121100;31121266	31120612;31120758;31120890;31120890;31120890;31121570;31121570;31121563	+;+;+;+;+;+;+;+	802	0	0	0	0	0	0	0	0
ENSMUSG00000128339.1	chr18;chr18;chr18;chr18;chr18;chr18	31457518;31457522;31457523;31466477;31469371;31469371	31457965;31457555;31457555;31466567;31469578;31469536	+;+;+;+;+;+	747	0	0	0	0	0	0	0	0
ENSMUSG00000117502.2	chr18;chr18	31482236;31482995	31482653;31483257	-;-	681	0	0	0	0	0	0	0	0
ENSMUSG00000134353.1	chr18;chr18;chr18;chr18;chr18;chr18;chr18;chr18;chr18;chr18;chr18;chr18;chr18;chr18;chr18;chr18;chr18;chr18;chr18;chr18;chr18;chr18;chr18;chr18;chr18;chr18;chr18;chr18;chr18;chr18;chr18	31501471;31501481;31501726;31501765;31501976;31501976;31501978;31501978;31501978;31501978;31501979;31501979;31501979;31502457;31502457;31502457;31504059;31504065;31505140;31505140;31505140;31505140;31505626;31505626;31505626;31505776;31512767;31512781;31512781;31512781;31514912	31502137;31502137;31502137;31502137;31502137;31502137;31502137;31502137;31502137;31502133;31502137;31502137;31502137;31502572;31502572;31502572;31504221;31504223;31505342;31505273;31505191;31505273;31505915;31505884;31505914;31505915;31512960;31512996;31512965;31513000;31515071	-;-;-;-;-;-;-;-;-;-;-;-;-;-;-;-;-;-;-;-;-;-;-;-;-;-;-;-;-;-;-	1835	0	0	0	0	0	0	0	0
ENSMUSG00000134313.1	chr18;chr18;chr18;chr18;chr18;chr18;chr18;chr18;chr18;chr18	31513476;31513476;31513580;31521008;31523307;31524585;31525819;31525819;31529037;31529037	31513656;31513656;31513656;31521679;31523491;31524783;31525978;31525978;31529172;31529200	+;+;+;+;+;+;+;+;+;+	1561	0	0	0	0	0	0	0	0
ENSMUSG00002075774.1	chr18	31523047	31523156	-	110	0	0	0	0	0	0	0	0
ENSMUSG00000142539.1	chr18;chr18;chr18;chr18;chr18;chr18;chr18;chr18;chr18;chr18;chr18;chr18;chr18;chr18	31530584;31530594;31530594;31531548;31531548;31531548;31533946;31533946;31533946;31536326;31536326;31536835;31536846;31536846	31531260;31531260;31531260;31531689;31531689;31531689;31534004;31534004;31534004;31536437;31536437;31536975;31537130;31537130	-;-;-;-;-;-;-;-;-;-;-;-;-;-	1286	0	0	0	0	0	0	0	0
ENSMUSG00000024261.7	chr18;chr18;chr18;chr18	31570861;31574646;31576504;31580187	31573543;31574766;31577318;31580459	-;-;-;-	3892	0	0	0	0	0	0	0	0
ENSMUSG00000096934.3	chr18;chr18;chr18;chr18;chr18	31573371;31576573;31579946;31580610;31586447	31573481;31576754;31582152;31580661;31586605	+;+;+;+;+	2659	0	0	0	0	0	0	0	0
ENSMUSG00000077169.3	chr18	31599288	31599420	-	133	0	0	0	0	0	0	0	0
ENSMUSG00000117576.2	chr18	31652752	31653815	-	1064	0	0	0	0	0	0	0	0
ENSMUSG00000024259.10	chr18;chr18;chr18;chr18;chr18;chr18;chr18;chr18;chr18;chr18;chr18;chr18;chr18;chr18;chr18;chr18;chr18;chr18	31689164;31689890;31691601;31713221;31727630;31727630;31730092;31730092;31733185;31733185;31735776;31735776;31738806;31738806;31740275;31740275;31742582;31742582	31689338;31690686;31691673;31716822;31727687;31727687;31730148;31730148;31733285;31733285;31735853;31735853;31738863;31738863;31740317;31740317;31742955;31742964	-;-;-;-;-;-;-;-;-;-;-;-;-;-;-;-;-;-	5425	375	328	575	572	384	310	633	463
ENSMUSG00000092124.4	chr18;chr18;chr18;chr18	31742565;31743042;31752418;31754081	31747100;31743103;31752540;31754324	+;+;+;+	4903	5	0	9	0	2	0	1	8
ENSMUSG00000131125.1	chr18;chr18;chr18;chr18;chr18;chr18;chr18;chr18;chr18;chr18	31745768;31746383;31746692;31747572;31763775;31766081;31766860;31766860;31767004;31767037	31747016;31747016;31747016;31747668;31768037;31766212;31767325;31767254;31767254;31767338	-;-;-;-;-;-;-;-;-;-	5609	1	3	8	0	0	2	2	2
ENSMUSG00000024260.16	chr18;chr18;chr18;chr18;chr18;chr18;chr18;chr18;chr18;chr18;chr18;chr18;chr18;chr18;chr18;chr18;chr18;chr18;chr18;chr18;chr18;chr18;chr18;chr18;chr18;chr18;chr18;chr18;chr18;chr18;chr18;chr18;chr18;chr18;chr18;chr18;chr18;chr18;chr18;chr18;chr18;chr18;chr18;chr18;chr18;chr18;chr18;chr18;chr18;chr18;chr18;chr18;chr18;chr18;chr18;chr18;chr18;chr18;chr18;chr18;chr18;chr18;chr18;chr18;chr18;chr18;chr18;chr18;chr18;chr18	31767424;31767424;31767432;31767436;31768138;31768181;31768232;31769035;31769035;31769035;31769035;31769035;31769035;31769035;31780094;31780094;31780094;31780094;31780094;31781187;31781187;31781187;31782598;31782598;31782598;31783544;31783544;31783544;31786555;31786555;31786555;31799394;31799394;31799416;31799689;31799689;31799689;31799958;31799958;31799958;31807408;31807408;31807408;31810409;31810409;31810409;31813422;31813422;31813422;31815060;31815060;31815063;31822451;31822451;31822451;31831575;31831575;31831575;31844251;31844251;31844251;31844662;31844662;31844662;31848394;31848394;31853710;31853710;31855225;31855225	31767542;31767542;31767542;31767542;31768184;31768606;31768606;31772433;31769152;31769152;31769152;31769152;31769664;31769152;31780161;31780328;31780329;31780329;31780329;31781345;31781345;31781345;31782709;31782709;31782709;31783668;31783672;31783668;31786679;31786679;31786679;31799541;31799541;31799541;31799779;31799779;31799779;31800062;31800062;31800062;31807549;31807549;31807549;31810530;31810530;31810530;31813724;31813724;31813724;31815237;31815237;31815237;31822555;31822555;31822555;31831933;31831933;31831933;31844499;31844499;31844499;31844787;31846067;31844787;31848497;31848497;31853823;31853823;31856114;31856114	+;+;+;+;+;+;+;+;+;+;+;+;+;+;+;+;+;+;+;+;+;+;+;+;+;+;+;+;+;+;+;+;+;+;+;+;+;+;+;+;+;+;+;+;+;+;+;+;+;+;+;+;+;+;+;+;+;+;+;+;+;+;+;+;+;+;+;+;+;+	9064	298	137	65	85	144	141	63	36
ENSMUSG00000117533.2	chr18	31871768	31872092	+	325	0	1	0	0	0	0	0	0
ENSMUSG00000137021.1	chr18;chr18	31891545;31893123	31891734;31893594	-;-	662	2	2	2	2	1	0	1	1
ENSMUSG00000041915.10	chr18;chr18;chr18;chr18;chr18;chr18;chr18;chr18;chr18;chr18;chr18;chr18;chr18;chr18;chr18;chr18;chr18;chr18;chr18;chr18;chr18;chr18;chr18;chr18;chr18;chr18;chr18;chr18;chr18;chr18;chr18;chr18;chr18;chr18;chr18;chr18	31892879;31892933;31893663;31894129;31894833;31894833;31894833;31894833;31894857;31904723;31904723;31904723;31904723;31904723;31907289;31907289;31907289;31907289;31907289;31907690;31907690;31907690;31907690;31907690;31909040;31909040;31909040;31909040;31909040;31911910;31911910;31911910;31913095;31913697;31913697;31913697	31893247;31893247;31894240;31894240;31894943;31894943;31894943;31894943;31894943;31905167;31905167;31905167;31905167;31905167;31907399;31907399;31907399;31907399;31907399;31907804;31907804;31907804;31907804;31907804;31909130;31910577;31909130;31909130;31910577;31912006;31912006;31912006;31913222;31915795;31915796;31915796	+;+;+;+;+;+;+;+;+;+;+;+;+;+;+;+;+;+;+;+;+;+;+;+;+;+;+;+;+;+;+;+;+;+;+;+	5592	256	206	348	335	202	213	279	264
ENSMUSG00000097748.3	chr18;chr18;chr18;chr18;chr18;chr18;chr18;chr18	31911686;31911694;31914279;31918603;31918603;31921811;31921811;31921811	31912065;31912065;31915575;31918807;31918807;31922098;31922028;31922092	-;-;-;-;-;-;-;-	2170	1	1	7	8	6	4	4	0
ENSMUSG00000024258.5	chr18;chr18;chr18;chr18;chr18;chr18;chr18	31922212;31922213;31924893;31924893;31928341;31929103;31929103	31922297;31922297;31925073;31925073;31928436;31929754;31929542	+;+;+;+;+;+;+	1015	793	778	782	984	571	642	836	882
ENSMUSG00000136760.1	chr18;chr18;chr18;chr18	31936189;31936201;31936998;31937060	31936459;31936459;31937098;31937212	-;-;-;-	486	0	0	0	0	0	0	0	0
ENSMUSG00000024400.17	chr18;chr18;chr18;chr18;chr18;chr18;chr18;chr18;chr18;chr18;chr18;chr18;chr18;chr18;chr18;chr18;chr18;chr18;chr18;chr18;chr18;chr18;chr18;chr18;chr18;chr18;chr18;chr18;chr18;chr18;chr18;chr18;chr18;chr18;chr18;chr18;chr18;chr18;chr18;chr18;chr18;chr18;chr18;chr18;chr18;chr18;chr18;chr18;chr18;chr18	31937143;31937143;31937146;31937151;31937229;31960315;31960315;31960315;31960315;31960315;31962285;31962285;31962285;31962285;31962928;31962928;31962928;31962928;31966363;31966363;31966363;31966363;31966636;31966636;31966636;31966636;31968437;31968437;31968437;31974489;31974493;32011077;32012724;32012991;32014225;32015195;32018429;32019070;32019070;32019708;32020750;32021123;32026043;32029654;32035377;32035635;32036970;32037289;32039819;32039819	31937307;31937307;31937307;31937307;31937307;31960541;31960541;31960541;31961905;31960541;31962353;31962353;31962353;31962353;31963032;31963032;31963032;31963032;31966458;31966458;31966458;31966458;31968475;31966787;31966787;31966787;31968534;31968534;31968534;31974994;31974695;32011203;32012878;32013069;32014335;32018523;32018523;32019423;32019156;32019847;32020902;32022193;32026151;32030089;32035540;32035730;32037504;32037504;32039891;32040450	+;+;+;+;+;+;+;+;+;+;+;+;+;+;+;+;+;+;+;+;+;+;+;+;+;+;+;+;+;+;+;+;+;+;+;+;+;+;+;+;+;+;+;+;+;+;+;+;+;+	11922	658	651	638	565	612	521	504	471
ENSMUSG00000091561.4	chr18	31952915	31953572	-	658	0	1	0	0	1	0	2	0
ENSMUSG00000044982.8	chr18	32042151	32044877	-	2727	54	61	98	101	40	44	91	85
ENSMUSG00000024395.10	chr18;chr18;chr18;chr18;chr18;chr18;chr18;chr18;chr18;chr18;chr18;chr18;chr18;chr18;chr18;chr18;chr18;chr18;chr18;chr18;chr18;chr18;chr18;chr18;chr18;chr18;chr18;chr18;chr18;chr18;chr18;chr18;chr18;chr18;chr18;chr18;chr18;chr18;chr18;chr18;chr18;chr18;chr18;chr18;chr18;chr18;chr18;chr18;chr18;chr18;chr18;chr18;chr18;chr18;chr18	32055343;32055362;32064378;32064399;32068567;32070329;32072471;32074690;32074793;32074793;32074793;32074793;32074793;32077192;32077192;32077192;32077192;32077192;32077489;32077489;32077489;32077489;32077489;32087149;32087397;32087489;32087489;32087489;32087489;32087489;32087489;32087489;32087887;32088104;32088311;32088311;32088311;32088311;32089311;32089311;32089311;32089311;32089386;32090006;32090006;32090006;32090006;32090291;32090291;32090291;32090291;32090896;32090896;32090896;32091265	32055529;32055529;32064603;32064603;32068610;32070578;32072564;32074952;32074952;32074952;32074952;32074952;32074952;32077258;32077258;32077258;32077258;32077258;32077609;32077609;32077609;32077609;32077609;32087187;32087638;32087624;32087603;32087532;32087637;32087638;32087638;32087638;32088267;32088135;32088461;32088461;32088461;32088422;32089403;32089332;32089403;32089403;32089403;32090054;32090054;32090054;32090054;32090366;32090366;32090366;32090366;32090985;32090923;32091672;32091571	+;+;+;+;+;+;+;+;+;+;+;+;+;+;+;+;+;+;+;+;+;+;+;+;+;+;+;+;+;+;+;+;+;+;+;+;+;+;+;+;+;+;+;+;+;+;+;+;+;+;+;+;+;+;+	3060	1	0	0	0	0	0	0	0
ENSMUSG00000052229.6	chr18;chr18	32076050;32082514	32081068;32082689	-;-	5195	0	0	0	0	0	0	0	0
ENSMUSG00000024388.12	chr18;chr18;chr18;chr18;chr18;chr18;chr18;chr18;chr18;chr18;chr18;chr18;chr18;chr18;chr18;chr18;chr18;chr18;chr18;chr18;chr18;chr18;chr18;chr18;chr18;chr18;chr18;chr18;chr18;chr18;chr18;chr18;chr18;chr18;chr18;chr18;chr18;chr18;chr18;chr18;chr18;chr18;chr18;chr18;chr18;chr18;chr18;chr18;chr18;chr18	32092287;32092852;32093089;32093893;32094228;32094861;32095331;32095719;32097441;32098563;32099259;32099873;32100183;32100975;32102490;32104374;32104590;32105878;32107034;32108128;32109312;32110023;32114039;32114138;32114322;32116276;32116276;32116582;32116905;32117982;32119667;32121565;32122535;32123191;32127309;32127837;32131076;32131641;32133005;32133324;32134396;32136544;32138484;32140054;32143105;32146314;32147257;32148485;32154588;32169926	32092555;32092971;32093172;32094009;32094413;32094967;32095418;32095832;32097546;32098718;32099412;32100030;32100313;32101156;32102653;32104500;32104707;32106045;32107261;32108301;32109431;32110149;32114166;32114166;32114399;32116421;32116434;32116791;32117075;32118200;32119751;32121659;32122633;32123343;32127446;32128000;32131211;32131851;32133147;32133443;32134472;32136697;32138597;32140196;32143226;32146498;32147409;32148598;32154628;32170014	-;-;-;-;-;-;-;-;-;-;-;-;-;-;-;-;-;-;-;-;-;-;-;-;-;-;-;-;-;-;-;-;-;-;-;-;-;-;-;-;-;-;-;-;-;-;-;-;-;-	6699	0	0	0	0	0	0	0	0
ENSMUSG00000084824.3	chr18;chr18;chr18;chr18;chr18;chr18;chr18;chr18;chr18;chr18;chr18;chr18;chr18;chr18;chr18	32152825;32152825;32152825;32153165;32153242;32154559;32154559;32154559;32154559;32154793;32158184;32158184;32158184;32158184;32158184	32153003;32153003;32153003;32153360;32153360;32154790;32154790;32154790;32154649;32154879;32158659;32158417;32158473;32159663;32158417	+;+;+;+;+;+;+;+;+;+;+;+;+;+;+	2174	0	0	0	0	0	3	0	0
ENSMUSG00000085300.2	chr18	32164142	32164299	+	158	0	0	0	0	0	0	0	0
ENSMUSG00000120022.2	chr18	32200155	32201397	-	1243	16	19	26	22	15	10	20	19
ENSMUSG00000024384.5	chr18;chr18;chr18;chr18;chr18;chr18;chr18;chr18;chr18;chr18;chr18;chr18;chr18;chr18;chr18;chr18;chr18;chr18;chr18;chr18;chr18;chr18;chr18;chr18;chr18;chr18;chr18;chr18;chr18;chr18;chr18;chr18;chr18;chr18;chr18;chr18;chr18;chr18;chr18;chr18;chr18;chr18;chr18;chr18;chr18;chr18;chr18;chr18;chr18;chr18;chr18;chr18;chr18;chr18;chr18;chr18;chr18;chr18;chr18;chr18	32200794;32200821;32200847;32200855;32203160;32203160;32203160;32203160;32203211;32212724;32212724;32212724;32212724;32216319;32216319;32216319;32216319;32216322;32217232;32217232;32217232;32217232;32217232;32217706;32217706;32217706;32217706;32219326;32219326;32219326;32219326;32220123;32220123;32220123;32221309;32221309;32221309;32221309;32221314;32222442;32222442;32222442;32222442;32222442;32223482;32223482;32223482;32223482;32224199;32224199;32224199;32224199;32226171;32226171;32226171;32226171;32226592;32230203;32230203;32230203	32201092;32201092;32201092;32201092;32203545;32203275;32203275;32203275;32203275;32213038;32213630;32213630;32213630;32216511;32216511;32216511;32216511;32216511;32217289;32217289;32217289;32217289;32217289;32217760;32217803;32217803;32217803;32219476;32220205;32219476;32219476;32220205;32220205;32220205;32221438;32221438;32221438;32221438;32221438;32222542;32222559;32222559;32222559;32222559;32223593;32223593;32223593;32223593;32224255;32224255;32224255;32224255;32226836;32226282;32226282;32226282;32226750;32231504;32230572;32237381	+;+;+;+;+;+;+;+;+;+;+;+;+;+;+;+;+;+;+;+;+;+;+;+;+;+;+;+;+;+;+;+;+;+;+;+;+;+;+;+;+;+;+;+;+;+;+;+;+;+;+;+;+;+;+;+;+;+;+;+	11083	251	189	218	166	260	244	103	180
ENSMUSG00000117650.3	chr18;chr18;chr18;chr18;chr18;chr18;chr18;chr18;chr18;chr18;chr18;chr18;chr18	32245028;32245028;32245028;32245513;32245516;32245518;32245754;32247316;32250024;32251813;32251813;32252383;32252615	32246025;32245168;32246025;32246025;32246025;32246025;32246025;32247510;32250110;32251878;32251848;32252459;32253466	-;-;-;-;-;-;-;-;-;-;-;-;-	2275	0	0	0	0	0	0	0	0
ENSMUSG00000117481.2	chr18	32245094	32245360	-	267	0	0	0	0	0	0	0	0
ENSMUSG00000142307.1	chr18;chr18;chr18	32251915;32256395;32257509	32252055;32256586;32257669	+;+;+	494	0	0	0	0	0	0	0	0
ENSMUSG00000142349.1	chr18;chr18	32253620;32254622	32253711;32255185	+;+	656	0	0	0	0	0	0	0	0
ENSMUSG00000024386.10	chr18;chr18;chr18;chr18;chr18;chr18;chr18;chr18;chr18;chr18;chr18;chr18;chr18;chr18;chr18;chr18;chr18;chr18;chr18;chr18;chr18;chr18;chr18;chr18;chr18;chr18;chr18;chr18;chr18;chr18;chr18;chr18;chr18;chr18;chr18;chr18;chr18;chr18;chr18;chr18;chr18;chr18;chr18;chr18;chr18;chr18;chr18;chr18;chr18;chr18;chr18;chr18	32256179;32256182;32258148;32258148;32260446;32260446;32260466;32260482;32266194;32266200;32266200;32266200;32266200;32266200;32266429;32266429;32266429;32266429;32266429;32266429;32266686;32266686;32266686;32266686;32266686;32266686;32266686;32267903;32267903;32267903;32267903;32267903;32267903;32267903;32268396;32268535;32268914;32268914;32268914;32268914;32268914;32268914;32270600;32270600;32270830;32271001;32271182;32271182;32271182;32271182;32272563;32272563	32256869;32256869;32258265;32258265;32260591;32260591;32260591;32260591;32266334;32266334;32266334;32266334;32266334;32266334;32266566;32266566;32266566;32266566;32266566;32266566;32266710;32266710;32266710;32266710;32266710;32266710;32266710;32268066;32268066;32268066;32268066;32268031;32268066;32268066;32269000;32268799;32269004;32269004;32269004;32269000;32269004;32269000;32270663;32270663;32271000;32271079;32271235;32271224;32271235;32271252;32272623;32272623	-;-;-;-;-;-;-;-;-;-;-;-;-;-;-;-;-;-;-;-;-;-;-;-;-;-;-;-;-;-;-;-;-;-;-;-;-;-;-;-;-;-;-;-;-;-;-;-;-;-;-;-	2478	0	0	0	0	0	0	0	0
ENSMUSG00000117606.2	chr18	32273783	32274905	+	1123	1	0	0	0	0	1	0	0
ENSMUSG00000139328.1	chr18;chr18;chr18;chr18;chr18;chr18	32277095;32277096;32277185;32280277;32280277;32280277	32277848;32277831;32277791;32280365;32280409;32280758	-;-;-;-;-;-	1236	0	0	0	0	0	0	0	0
ENSMUSG00000097363.3	chr18;chr18;chr18;chr18;chr18;chr18;chr18;chr18;chr18;chr18	32280494;32280502;32285568;32286529;32286655;32286739;32288258;32289743;32292183;32292183	32281259;32280983;32286530;32286648;32286935;32286935;32288313;32290012;32293481;32293480	+;+;+;+;+;+;+;+;+;+	3753	0	0	0	0	0	0	0	0
ENSMUSG00000131437.1	chr18;chr18;chr18;chr18;chr18;chr18;chr18;chr18;chr18;chr18;chr18;chr18;chr18;chr18;chr18;chr18;chr18;chr18;chr18;chr18;chr18;chr18;chr18;chr18;chr18;chr18;chr18;chr18;chr18;chr18;chr18;chr18;chr18;chr18;chr18;chr18;chr18;chr18;chr18;chr18;chr18;chr18;chr18;chr18;chr18;chr18;chr18;chr18;chr18;chr18;chr18;chr18;chr18;chr18;chr18;chr18;chr18;chr18;chr18;chr18;chr18;chr18;chr18;chr18;chr18;chr18;chr18;chr18;chr18;chr18;chr18;chr18;chr18;chr18;chr18;chr18;chr18;chr18;chr18;chr18;chr18;chr18;chr18;chr18;chr18;chr18;chr18;chr18;chr18;chr18;chr18;chr18;chr18;chr18;chr18;chr18;chr18;chr18;chr18;chr18	32287399;32287399;32291258;32291258;32291258;32291258;32291259;32291259;32291259;32291259;32291259;32291259;32291259;32291259;32291259;32291259;32291259;32291259;32291259;32292175;32292175;32292175;32292175;32292175;32292175;32292175;32292175;32292175;32292175;32292175;32292175;32292175;32292175;32292175;32292175;32292175;32292175;32292175;32292464;32292464;32292464;32292464;32292464;32294047;32294047;32294047;32294047;32294047;32294047;32294047;32294047;32294047;32294047;32294047;32294047;32294047;32294047;32294047;32294047;32294047;32294047;32294047;32294727;32294727;32294727;32294727;32295159;32295159;32295159;32295159;32295159;32295159;32295159;32295159;32295159;32295159;32295159;32295159;32295159;32295159;32295159;32295159;32295159;32295159;32295268;32295296;32295296;32295296;32295296;32295514;32295514;32295514;32295514;32295694;32295694;32295694;32295694;32295694;32295694;32295694	32287761;32287761;32291435;32291435;32291435;32291435;32291435;32291435;32291435;32291435;32291435;32291435;32291435;32291435;32291435;32291435;32291435;32291435;32291435;32292382;32292585;32292585;32292382;32292585;32292626;32292382;32292382;32292382;32292382;32292382;32292585;32292382;32292382;32292585;32292382;32292382;32292382;32292585;32292585;32292585;32292585;32292585;32292585;32294080;32294080;32294080;32294080;32294080;32294080;32294080;32294080;32294080;32294080;32294080;32294080;32294080;32294080;32294080;32294080;32294080;32294080;32294080;32294776;32294776;32294776;32294776;32295225;32295225;32295225;32295873;32295225;32295225;32295225;32295823;32295225;32295225;32295225;32295225;32295225;32295880;32295225;32295225;32295225;32295225;32295824;32295881;32295831;32295823;32295883;32295835;32295832;32295828;32295818;32295883;32295820;32295819;32295878;32295838;32295824;32295819	-;-;-;-;-;-;-;-;-;-;-;-;-;-;-;-;-;-;-;-;-;-;-;-;-;-;-;-;-;-;-;-;-;-;-;-;-;-;-;-;-;-;-;-;-;-;-;-;-;-;-;-;-;-;-;-;-;-;-;-;-;-;-;-;-;-;-;-;-;-;-;-;-;-;-;-;-;-;-;-;-;-;-;-;-;-;-;-;-;-;-;-;-;-;-;-;-;-;-;-	1802	0	0	0	0	0	0	0	0
ENSMUSG00000024383.10	chr18;chr18;chr18;chr18;chr18;chr18;chr18;chr18;chr18;chr18;chr18;chr18;chr18;chr18;chr18;chr18;chr18;chr18;chr18;chr18;chr18;chr18;chr18;chr18;chr18;chr18;chr18	32296142;32296146;32296249;32324954;32324954;32324954;32329893;32329893;32329893;32331704;32331704;32332992;32332992;32336079;32336079;32336853;32336853;32340461;32341695;32342782;32342997;32345015;32350197;32351413;32353558;32359605;32361176	32296603;32296603;32296603;32325023;32325023;32325023;32330011;32330011;32332349;32331744;32331744;32333091;32333091;32336192;32336192;32336940;32337802;32340591;32341774;32342849;32343089;32345221;32350345;32351544;32353687;32359782;32369804	+;+;+;+;+;+;+;+;+;+;+;+;+;+;+;+;+;+;+;+;+;+;+;+;+;+;+	13950	236	75	157	106	120	153	161	99
ENSMUSG00000136812.1	chr18	32372958	32373322	-	365	2	0	0	2	0	0	0	3
ENSMUSG00000024382.14	chr18;chr18;chr18;chr18;chr18;chr18;chr18;chr18;chr18;chr18;chr18;chr18;chr18;chr18;chr18;chr18;chr18;chr18;chr18;chr18;chr18;chr18;chr18;chr18;chr18;chr18;chr18;chr18;chr18;chr18;chr18;chr18;chr18	32373353;32373407;32373683;32373683;32376017;32376017;32377852;32377852;32378542;32378542;32378805;32379620;32379620;32381216;32381216;32387134;32387134;32390243;32390243;32390322;32394355;32394355;32397601;32397601;32397601;32398671;32398671;32398671;32400217;32400217;32402811;32402811;32402811	32373474;32373474;32373888;32373888;32376253;32376253;32377901;32377901;32378972;32378677;32378972;32379824;32379824;32381530;32381530;32387318;32387318;32390445;32390445;32390445;32394451;32394451;32397718;32397718;32397718;32398789;32398789;32398789;32400369;32400369;32403204;32403144;32403204	+;+;+;+;+;+;+;+;+;+;+;+;+;+;+;+;+;+;+;+;+;+;+;+;+;+;+;+;+;+;+;+;+	2835	168	185	133	82	138	140	98	120
ENSMUSG00002075437.1	chr18	32426403	32426710	+	308	0	0	0	0	0	0	0	0
ENSMUSG00000097413.4	chr18;chr18;chr18;chr18;chr18;chr18;chr18;chr18;chr18;chr18;chr18;chr18;chr18;chr18;chr18;chr18;chr18;chr18;chr18;chr18;chr18;chr18;chr18;chr18;chr18;chr18;chr18;chr18;chr18;chr18;chr18;chr18;chr18;chr18;chr18;chr18;chr18;chr18;chr18;chr18;chr18;chr18;chr18;chr18;chr18;chr18;chr18;chr18;chr18;chr18;chr18;chr18;chr18;chr18;chr18;chr18;chr18;chr18;chr18;chr18;chr18;chr18;chr18;chr18;chr18;chr18;chr18;chr18;chr18;chr18;chr18;chr18;chr18;chr18;chr18;chr18;chr18;chr18;chr18;chr18;chr18;chr18;chr18;chr18;chr18;chr18;chr18;chr18;chr18;chr18;chr18;chr18;chr18;chr18;chr18;chr18;chr18;chr18;chr18;chr18;chr18;chr18;chr18;chr18;chr18;chr18;chr18;chr18;chr18;chr18;chr18;chr18;chr18;chr18;chr18;chr18;chr18;chr18;chr18;chr18;chr18;chr18;chr18;chr18;chr18;chr18;chr18	32443187;32488476;32488731;32488743;32488750;32491581;32491581;32491581;32491581;32491581;32491583;32491583;32491583;32492066;32492071;32492071;32492105;32492105;32492105;32492105;32492105;32492108;32492108;32492109;32492109;32492109;32492109;32492109;32492109;32492109;32492109;32492109;32492109;32492109;32492109;32492109;32492109;32492134;32492134;32492134;32500953;32500953;32500953;32502872;32502872;32502872;32502872;32502872;32504270;32504483;32504483;32504483;32504483;32504483;32504483;32504483;32504483;32504483;32504483;32504483;32504483;32504483;32504483;32504483;32504483;32504483;32504483;32504483;32504483;32504483;32504483;32504483;32504483;32504483;32504483;32504483;32504483;32504483;32504483;32504483;32507305;32509966;32509966;32510009;32510009;32510009;32510009;32510009;32510009;32510009;32510009;32510009;32510009;32510009;32510009;32510009;32510009;32510009;32510009;32510288;32510288;32510288;32510288;32510288;32510288;32510515;32510676;32510676;32510741;32510741;32510741;32510741;32510741;32510741;32510741;32510741;32510741;32510741;32510741;32510741;32510926;32511028;32511028;32511028;32511534;32511534;32511534	32443456;32488889;32488889;32488889;32488889;32492488;32492488;32492488;32492488;32492485;32492485;32492479;32492488;32492488;32492488;32492485;32492485;32492485;32492488;32492485;32492485;32492488;32492485;32492488;32492488;32492488;32492488;32492485;32492485;32492485;32492485;32492488;32492488;32492488;32492479;32492488;32492485;32492488;32492488;32492488;32501249;32501419;32501256;32502986;32502986;32502986;32502986;32502986;32504636;32504636;32504636;32504636;32504636;32504636;32504636;32504636;32504636;32504636;32504636;32504636;32504636;32504636;32504636;32504636;32504636;32504636;32504636;32504636;32504636;32504636;32504636;32504636;32504636;32504636;32504636;32504636;32504636;32504636;32504636;32504636;32507503;32510102;32510102;32510099;32510148;32510135;32510102;32510132;32510102;32510099;32510135;32510099;32510252;32510190;32510099;32510155;32510177;32510084;32510074;32510522;32510543;32510594;32510441;32510957;32510593;32510557;32510731;32510742;32510814;32510814;32510814;32510984;32510884;32511384;32511523;32510814;32510957;32511399;32511340;32511331;32510984;32511181;32511337;32511324;32511568;32511625;32511557	-;-;-;-;-;-;-;-;-;-;-;-;-;-;-;-;-;-;-;-;-;-;-;-;-;-;-;-;-;-;-;-;-;-;-;-;-;-;-;-;-;-;-;-;-;-;-;-;-;-;-;-;-;-;-;-;-;-;-;-;-;-;-;-;-;-;-;-;-;-;-;-;-;-;-;-;-;-;-;-;-;-;-;-;-;-;-;-;-;-;-;-;-;-;-;-;-;-;-;-;-;-;-;-;-;-;-;-;-;-;-;-;-;-;-;-;-;-;-;-;-;-;-;-;-;-;-	4355	0	0	0	0	0	0	0	2
ENSMUSG00000024381.18	chr18;chr18;chr18;chr18;chr18;chr18;chr18;chr18;chr18;chr18;chr18;chr18;chr18;chr18;chr18;chr18;chr18;chr18;chr18;chr18;chr18;chr18;chr18;chr18;chr18;chr18;chr18;chr18;chr18;chr18;chr18;chr18;chr18;chr18;chr18;chr18;chr18;chr18;chr18;chr18;chr18;chr18;chr18;chr18;chr18;chr18;chr18;chr18;chr18;chr18;chr18;chr18;chr18;chr18;chr18;chr18;chr18;chr18;chr18;chr18;chr18;chr18;chr18;chr18;chr18;chr18;chr18;chr18;chr18;chr18;chr18;chr18;chr18;chr18;chr18;chr18;chr18;chr18;chr18;chr18;chr18;chr18;chr18;chr18;chr18;chr18;chr18;chr18	32510283;32510298;32510298;32510310;32510355;32539153;32539153;32539153;32539153;32539153;32540687;32545474;32545474;32545474;32545474;32545474;32545474;32545670;32545670;32545670;32545670;32545670;32545670;32546148;32546148;32546148;32546148;32546148;32546148;32547236;32547236;32547236;32547236;32547236;32547236;32547998;32552896;32552896;32552896;32552896;32552896;32552896;32553122;32553122;32553122;32553122;32553122;32554931;32554931;32554931;32554931;32554931;32556295;32557873;32557873;32557873;32557873;32557873;32559277;32559277;32561087;32562249;32562753;32563803;32563803;32564724;32564724;32564724;32564724;32564724;32565036;32565036;32565036;32565036;32565036;32565036;32565377;32565377;32565377;32565377;32565377;32565377;32568188;32568188;32568188;32568188;32568188;32568188	32510543;32510543;32510543;32510543;32510543;32539233;32539233;32539233;32539233;32539233;32540806;32545528;32545528;32545528;32545528;32545528;32545528;32545764;32545764;32545764;32545764;32545764;32545764;32546243;32546243;32546243;32546243;32546243;32546243;32547343;32547343;32547343;32547343;32547343;32547343;32548090;32552960;32552981;32552981;32552981;32552981;32552981;32553197;32553197;32553197;32553197;32553197;32555013;32555013;32555013;32555013;32555013;32556339;32558020;32558020;32558020;32558020;32558020;32559405;32559405;32562776;32562356;32562776;32563910;32563910;32564795;32564795;32564795;32564795;32564795;32565146;32565146;32565146;32565146;32565146;32565146;32565478;32565478;32565478;32565478;32565478;32565478;32568786;32568790;32568784;32568790;32568786;32568343	+;+;+;+;+;+;+;+;+;+;+;+;+;+;+;+;+;+;+;+;+;+;+;+;+;+;+;+;+;+;+;+;+;+;+;+;+;+;+;+;+;+;+;+;+;+;+;+;+;+;+;+;+;+;+;+;+;+;+;+;+;+;+;+;+;+;+;+;+;+;+;+;+;+;+;+;+;+;+;+;+;+;+;+;+;+;+;+	4162	29	21	32	17	35	30	26	56
ENSMUSG00000109238.3	chr18;chr18;chr18;chr18;chr18;chr18;chr18;chr18;chr18;chr18;chr18;chr18;chr18;chr18;chr18	32591136;32591136;32591682;32591682;32591811;32591811;32593587;32593587;32593751;32593751;32593993;32593993;32595163;32595327;32605497	32591372;32591372;32591727;32591727;32591886;32591886;32593670;32593670;32593772;32593768;32594082;32594082;32595237;32595525;32605642	-;-;-;-;-;-;-;-;-;-;-;-;-;-;-	975	0	0	0	0	0	0	0	0
ENSMUSG00000109232.3	chr18;chr18;chr18;chr18;chr18;chr18;chr18;chr18;chr18;chr18;chr18;chr18;chr18;chr18;chr18;chr18;chr18;chr18;chr18;chr18;chr18;chr18;chr18;chr18;chr18;chr18;chr18;chr18;chr18;chr18;chr18;chr18;chr18;chr18;chr18;chr18	32595604;32595606;32595610;32595626;32595626;32595629;32595629;32595629;32595630;32595630;32595644;32595880;32595880;32595880;32595880;32595880;32595880;32595880;32595880;32595880;32595880;32596125;32596125;32602485;32602485;32602485;32602485;32602485;32606187;32606187;32641253;32641253;32641253;32641253;32641253;32651525	32595715;32595715;32595715;32595740;32595740;32595715;32595715;32595740;32595715;32595740;32595740;32595956;32596172;32595956;32595956;32595956;32595956;32595956;32595956;32595956;32595956;32596903;32596904;32602742;32602742;32602742;32602742;32602742;32606421;32606420;32641422;32641418;32642112;32641422;32642119;32651987	+;+;+;+;+;+;+;+;+;+;+;+;+;+;+;+;+;+;+;+;+;+;+;+;+;+;+;+;+;+;+;+;+;+;+;+	2985	0	0	0	0	0	0	0	0
ENSMUSG00000108896.2	chr18;chr18	32632553;32633245	32633202;32633485	-;-	891	0	0	0	0	0	0	0	0
ENSMUSG00000090523.3	chr18;chr18;chr18;chr18;chr18;chr18;chr18;chr18	32661375;32661378;32662845;32665787;32665787;32668321;32692839;32692839	32663254;32663254;32663254;32665837;32665837;32668471;32693087;32693033	-;-;-;-;-;-;-;-	2331	1255	1081	1378	1640	1008	967	1073	1122
ENSMUSG00000140063.1	chr18;chr18;chr18;chr18;chr18;chr18	32713168;32713170;32716869;32718297;32723455;32732667	32713286;32713286;32717335;32718483;32723584;32732797	+;+;+;+;+;+	1034	0	0	0	0	0	0	0	0
ENSMUSG00000087715.3	chr18	32754973	32755109	-	137	0	0	0	0	0	0	0	0
ENSMUSG00000143056.1	chr18;chr18;chr18;chr18;chr18	32776651;32777832;32780773;32781772;32785750	32777173;32778104;32781026;32782604;32785810	-;-;-;-;-	1944	0	0	0	0	0	0	0	0
ENSMUSG00000024379.5	chr18;chr18;chr18;chr18;chr18;chr18;chr18	32948436;32948621;32949503;32949913;32950113;32952052;32952052	32948456;32948760;32949538;32950247;32950247;32952845;32952850	+;+;+;+;+;+;+	1331	35	9	15	19	32	30	12	20
ENSMUSG00000119098.1	chr18	32953746	32953852	+	107	1	0	0	0	0	0	0	0
ENSMUSG00000134326.1	chr18;chr18	32966631;32970033	32966761;32970333	-;-	432	0	2	0	0	0	0	1	0
ENSMUSG00000038299.17	chr18;chr18;chr18;chr18;chr18;chr18;chr18;chr18;chr18;chr18;chr18;chr18;chr18;chr18;chr18;chr18;chr18;chr18;chr18;chr18;chr18;chr18;chr18;chr18;chr18;chr18;chr18;chr18;chr18;chr18;chr18;chr18;chr18;chr18;chr18;chr18;chr18;chr18;chr18;chr18;chr18;chr18;chr18;chr18;chr18;chr18;chr18;chr18;chr18;chr18;chr18;chr18;chr18;chr18;chr18;chr18;chr18;chr18;chr18;chr18;chr18;chr18;chr18;chr18;chr18;chr18;chr18;chr18;chr18;chr18;chr18	32970278;32970306;32970364;32970375;32972485;32972485;32972485;32974096;32974096;32974096;32974950;32974950;32974950;32976815;32976815;32976815;32978644;32978644;32978644;32979883;32979883;32979883;32980195;32980195;32980195;32980642;32980642;32980642;32981349;32981349;32981349;32982126;32982126;32982126;32983440;32983440;32983440;32985034;32985034;32985034;32985538;32985538;32985538;32985917;32985917;32985917;32986160;32987833;32987833;32992273;32992273;32992273;32994080;32994080;32994080;32994555;32994555;32994555;32995978;32995978;32995978;32996234;32996234;32996234;32997706;32997706;32997706;32998906;32998906;32998906;32999241	32970611;32970611;32970611;32973040;32972512;32972512;32972512;32974196;32974196;32974196;32975067;32975067;32975067;32976947;32976947;32976947;32978698;32978698;32978698;32980015;32980015;32980015;32980370;32980370;32980370;32980762;32980762;32980762;32981414;32981414;32981414;32982212;32982212;32982212;32983588;32983588;32983588;32985148;32985148;32985148;32985703;32985703;32985703;32986025;32986492;32986025;32987912;32987912;32987912;32992380;32992380;32992380;32994177;32994177;32994177;32994700;32994700;32994700;32996097;32996097;32996097;32996315;32996315;32996315;32997893;32997893;32997893;32999473;32998971;33000647;32999453	+;+;+;+;+;+;+;+;+;+;+;+;+;+;+;+;+;+;+;+;+;+;+;+;+;+;+;+;+;+;+;+;+;+;+;+;+;+;+;+;+;+;+;+;+;+;+;+;+;+;+;+;+;+;+;+;+;+;+;+;+;+;+;+;+;+;+;+;+;+;+	8663	589	455	819	983	518	437	815	892
ENSMUSG00000134284.1	chr18;chr18;chr18;chr18;chr18;chr18;chr18	32980150;32980157;32982504;32982504;32985803;32987816;32987816	32980250;32980250;32982619;32982583;32986063;32987964;32987947	-;-;-;-;-;-;-	627	0	0	0	0	0	0	0	0
ENSMUSG00000098252.3	chr18	33013626	33013726	-	101	0	0	0	0	0	0	0	0
ENSMUSG00000097710.4	chr18;chr18;chr18;chr18;chr18;chr18;chr18;chr18;chr18;chr18;chr18;chr18;chr18;chr18	33048879;33054959;33056850;33056855;33056866;33056866;33056924;33057463;33067730;33069037;33071957;33071964;33071964;33072223	33049783;33057006;33057006;33057006;33057006;33057006;33057006;33057608;33067925;33069121;33072233;33072114;33072282;33072349	-;-;-;-;-;-;-;-;-;-;-;-;-;-	3773	0	0	0	0	0	0	0	0
ENSMUSG00000038128.8	chr18;chr18;chr18;chr18;chr18;chr18;chr18;chr18;chr18;chr18;chr18;chr18;chr18;chr18;chr18;chr18;chr18;chr18;chr18;chr18;chr18;chr18;chr18;chr18;chr18;chr18;chr18;chr18;chr18;chr18;chr18;chr18;chr18;chr18;chr18;chr18;chr18;chr18;chr18;chr18;chr18;chr18;chr18;chr18	33067984;33068025;33070019;33070338;33071444;33071639;33071639;33072211;33072389;33072389;33072389;33211046;33211046;33211046;33211046;33240933;33240933;33240933;33242818;33242818;33242818;33262814;33262814;33262814;33289802;33289802;33289802;33291880;33291880;33291880;33309212;33309212;33309212;33312551;33312551;33312551;33315291;33315291;33315291;33317814;33317814;33317814;33324258;33324258	33068056;33068056;33070110;33070427;33071706;33071706;33071706;33072597;33072597;33072597;33072597;33211099;33211124;33211124;33211124;33240995;33240995;33240995;33242900;33242900;33242900;33262886;33262886;33262886;33289892;33289892;33289892;33291954;33291954;33291954;33309287;33309287;33309287;33312677;33312677;33312677;33315443;33315443;33315443;33319323;33318397;33318397;33324281;33324281	+;+;+;+;+;+;+;+;+;+;+;+;+;+;+;+;+;+;+;+;+;+;+;+;+;+;+;+;+;+;+;+;+;+;+;+;+;+;+;+;+;+;+;+	3259	0	2	1	0	0	0	0	0
ENSMUSG00002075498.1	chr18	33137716	33137819	-	104	0	0	0	0	0	0	0	0
ENSMUSG00000024378.10	chr18;chr18;chr18;chr18;chr18;chr18;chr18;chr18;chr18;chr18;chr18;chr18;chr18;chr18;chr18;chr18;chr18;chr18;chr18;chr18;chr18;chr18	33332408;33336458;33336652;33337720;33338104;33338274;33339173;33339173;33339173;33339173;33341230;33341230;33341230;33341230;33342096;33342096;33342096;33342096;33346687;33346687;33346687;33346687	33336868;33336868;33336868;33338218;33338218;33338378;33339299;33339299;33339299;33339299;33341279;33341279;33341279;33341279;33342210;33342210;33342210;33342210;33346874;33346819;33346825;33346915	-;-;-;-;-;-;-;-;-;-;-;-;-;-;-;-;-;-;-;-;-;-	5586	489	367	697	670	436	362	661	545
ENSMUSG00000125073.1	chr18;chr18;chr18;chr18;chr18;chr18;chr18;chr18	33346509;33347007;33347128;33347174;33348884;33348884;33348884;33348884	33346859;33347187;33347245;33347288;33349409;33349796;33349409;33349308	+;+;+;+;+;+;+;+	1546	6	17	19	15	13	5	14	21
ENSMUSG00000123929.1	chr18;chr18;chr18;chr18;chr18;chr18;chr18;chr18;chr18;chr18;chr18;chr18;chr18;chr18;chr18;chr18;chr18;chr18;chr18;chr18;chr18;chr18;chr18;chr18	33362596;33366842;33369463;33369491;33392741;33392891;33393135;33393138;33404980;33405261;33405261;33419794;33425104;33426270;33435656;33435656;33435656;33435656;33435656;33437184;33437184;33437184;33437184;33437184	33362666;33366940;33369569;33369569;33393272;33393272;33393272;33393272;33405061;33405384;33405384;33420940;33425509;33426420;33435804;33435804;33435804;33435804;33435804;33437568;33437568;33437568;33437568;33437568	+;+;+;+;+;+;+;+;+;+;+;+;+;+;+;+;+;+;+;+;+;+;+;+	3253	3	0	0	0	1	1	0	1
ENSMUSG00000117730.2	chr18	33517451	33518008	-	558	0	1	1	0	0	0	1	0
ENSMUSG00000132190.1	chr18;chr18;chr18	33542174;33546734;33548954	33542766;33546836;33549263	-;-;-	1006	0	0	0	0	0	0	0	0
ENSMUSG00000042834.16	chr18;chr18;chr18;chr18;chr18;chr18;chr18;chr18;chr18;chr18;chr18;chr18;chr18;chr18;chr18;chr18;chr18	33570072;33570075;33571492;33571741;33575869;33575869;33575869;33575869;33595074;33595074;33595074;33595074;33596431;33596431;33596431;33596653;33596906	33571892;33571892;33571892;33571892;33575946;33575946;33575946;33575946;33595140;33595140;33596488;33595140;33596792;33596472;33596472;33596907;33597082	-;-;-;-;-;-;-;-;-;-;-;-;-;-;-;-;-	3908	28	33	55	5	26	29	26	17
ENSMUSG00000118292.2	chr18;chr18;chr18;chr18;chr18	33597216;33599258;33603829;33603829;33605467	33597525;33599914;33603933;33603879;33607763	+;+;+;+;+	3369	0	0	0	0	0	0	0	0
ENSMUSG00000128932.1	chr18;chr18;chr18;chr18;chr18	33608226;33609368;33610530;33614037;33614037	33608884;33609497;33610845;33614131;33614104	-;-;-;-;-	1200	0	0	0	0	0	0	0	0
ENSMUSG00000131667.1	chr18;chr18;chr18;chr18;chr18	33626347;33633357;33652827;33674462;33676021	33626421;33633458;33652937;33674624;33676223	+;+;+;+;+	654	0	0	0	0	0	0	0	0
ENSMUSG00000133789.1	chr18;chr18	33680015;33722784	33680497;33723006	-;-	706	0	0	0	0	0	0	0	0
ENSMUSG00000117689.2	chr18	33709521	33710184	+	664	0	0	0	0	0	0	0	0
ENSMUSG00000125619.1	chr18;chr18;chr18	33783856;33788712;33792523	33784244;33788816;33792582	-;-;-	554	0	0	0	0	0	0	0	0
ENSMUSG00000140051.1	chr18;chr18	33793188;33799817	33793591;33800838	-;-	1426	0	0	0	0	0	0	0	0
ENSMUSG00000087590.5	chr18;chr18;chr18;chr18;chr18;chr18;chr18;chr18;chr18;chr18;chr18;chr18;chr18;chr18;chr18;chr18;chr18;chr18;chr18;chr18;chr18;chr18;chr18;chr18;chr18;chr18;chr18;chr18;chr18;chr18;chr18;chr18;chr18;chr18;chr18;chr18;chr18;chr18;chr18;chr18;chr18;chr18;chr18;chr18;chr18;chr18;chr18	33927232;33927493;33927554;33927575;33927580;33927863;33927875;33927892;33927930;33927932;33927944;33927944;33927944;33927944;33927945;33927945;33928173;33928229;33928436;33928436;33928436;33928436;33928436;33928436;33928436;33928436;33928436;33928436;33928436;33928436;33928906;33928906;33928906;33928906;33928906;33928906;33928906;33928906;33928906;33928906;33928906;33928906;33928906;33928906;33931623;33932011;33932011	33927510;33927865;33927862;33928498;33928177;33929050;33928177;33928177;33928169;33928177;33928435;33928177;33928169;33928214;33928169;33928177;33928313;33928363;33928532;33928498;33928498;33929039;33928487;33928498;33928498;33928498;33930545;33928498;33928498;33928498;33929042;33929044;33929039;33929044;33929044;33929042;33929046;33929048;33929050;33929054;33929048;33929044;33929048;33929050;33931934;33932266;33932266	+;+;+;+;+;+;+;+;+;+;+;+;+;+;+;+;+;+;+;+;+;+;+;+;+;+;+;+;+;+;+;+;+;+;+;+;+;+;+;+;+;+;+;+;+;+;+	3882	38	43	16	31	25	18	20	22
ENSMUSG00000092819.3	chr18	33928217	33928348	+	132	0	0	0	0	0	0	0	0
ENSMUSG00000136208.1	chr18;chr18	33928620;33968287	33929038;33968305	-;-	438	0	0	0	0	0	0	0	0
ENSMUSG00000024376.8	chr18;chr18;chr18;chr18;chr18;chr18;chr18;chr18;chr18;chr18;chr18;chr18;chr18;chr18;chr18;chr18;chr18;chr18;chr18;chr18;chr18;chr18;chr18;chr18;chr18;chr18;chr18;chr18;chr18;chr18;chr18;chr18;chr18;chr18;chr18;chr18;chr18;chr18;chr18;chr18;chr18;chr18;chr18;chr18;chr18;chr18;chr18;chr18;chr18;chr18;chr18	33929380;33929970;33930444;33931561;33931561;33931744;33931744;33934624;33934624;33935566;33935566;33935593;33943272;33943272;33957512;33957512;33958460;33958460;33961157;33961157;33961780;33961780;33965648;33965648;33965814;33987289;33992595;33994199;34007195;34007791;34009962;34010008;34011965;34011965;34011991;34013240;34013240;34013240;34019404;34019404;34019404;34024478;34024478;34024478;34024880;34051847;34054883;34139038;34139038;34139822;34139822	33930523;33932255;33930523;33931642;33931642;33931854;33931854;33934692;33934692;33936151;33935613;33935613;33943391;33943391;33957589;33957589;33958507;33958507;33961209;33961270;33961863;33961863;33965738;33965738;33965847;33987410;33992672;33994290;34007258;34007879;34010049;34010049;34012085;34012085;34012085;34013337;34013337;34013337;34019482;34019482;34019482;34024692;34024529;34024529;34025027;34054987;34054987;34139475;34139475;34140019;34139972	-;-;-;-;-;-;-;-;-;-;-;-;-;-;-;-;-;-;-;-;-;-;-;-;-;-;-;-;-;-;-;-;-;-;-;-;-;-;-;-;-;-;-;-;-;-;-;-;-;-;-	9071	1	4	0	0	1	3	0	0
ENSMUSG00000136324.1	chr18;chr18	33970108;33970467	33970305;33970897	-;-	629	0	0	0	0	0	0	0	0
ENSMUSG00000136243.1	chr18;chr18;chr18;chr18;chr18;chr18;chr18	34006526;34006562;34006590;34007827;34009966;34009966;34025279	34006814;34006814;34006814;34007923;34010203;34010882;34025696	+;+;+;+;+;+;+	1721	0	0	0	0	0	0	0	0
ENSMUSG00000088501.3	chr18	34157273	34157333	-	61	0	0	0	0	0	0	0	0
ENSMUSG00000117961.3	chr18;chr18;chr18;chr18;chr18;chr18;chr18	34178630;34179413;34179413;34179740;34183902;34185901;34185901	34180125;34180125;34179620;34180059;34183995;34186291;34186069	-;-;-;-;-;-;-	1981	0	0	0	0	0	0	0	0
ENSMUSG00000118246.2	chr18	34179879	34180344	+	466	1	0	0	0	0	0	1	1
ENSMUSG00000137957.1	chr18;chr18;chr18	34180148;34181511;34182064	34180267;34181596;34182502	+;+;+	645	0	0	0	0	0	0	0	0
ENSMUSG00000077263.4	chr18	34226498	34226623	+	126	0	0	0	0	0	0	0	0
ENSMUSG00000139553.1	chr18;chr18;chr18;chr18;chr18;chr18;chr18;chr18;chr18;chr18;chr18;chr18;chr18;chr18;chr18	34236101;34236107;34238593;34242248;34243510;34243510;34253571;34282557;34282566;34282580;34285650;34285650;34287925;34296205;34296205	34236379;34236379;34238715;34242582;34243799;34243740;34253693;34282635;34282635;34282635;34286123;34285877;34288455;34297019;34297019	+;+;+;+;+;+;+;+;+;+;+;+;+;+;+	3049	0	0	0	0	0	0	0	0
ENSMUSG00000139627.1	chr18;chr18;chr18;chr18;chr18;chr18;chr18	34257892;34258463;34270181;34270720;34272283;34272283;34272283	34258811;34258811;34270946;34270946;34272399;34272435;34272400	-;-;-;-;-;-;-	1839	0	0	0	0	0	0	0	0
ENSMUSG00000118054.2	chr18	34258305	34258770	-	466	0	0	0	0	0	0	0	0
ENSMUSG00000121659.2	chr18;chr18;chr18;chr18;chr18;chr18;chr18;chr18;chr18;chr18	34282236;34282238;34282240;34285240;34296184;34340828;34352954;34354536;34354536;34354536	34283140;34283140;34283140;34285316;34296350;34343166;34353276;34354785;34354830;34354720	-;-;-;-;-;-;-;-;-;-	4106	5	3	10	4	8	1	5	5
ENSMUSG00000139588.1	chr18;chr18;chr18;chr18;chr18;chr18;chr18;chr18;chr18;chr18;chr18;chr18;chr18	34300548;34300548;34300763;34301600;34301701;34301701;34310564;34310564;34310564;34313148;34314289;34315881;34316397	34300813;34300813;34300813;34301760;34301760;34301760;34310694;34310658;34310694;34313310;34314628;34315914;34316597	+;+;+;+;+;+;+;+;+;+;+;+;+	1296	0	0	1	0	0	0	0	0
ENSMUSG00000119457.1	chr18	34321931	34321992	-	62	0	0	0	0	0	0	0	0
ENSMUSG00000073607.4	chr18	34342852	34343123	-	272	0	0	0	0	0	0	0	0
ENSMUSG00000005871.16	chr18;chr18;chr18;chr18;chr18;chr18;chr18;chr18;chr18;chr18;chr18;chr18;chr18;chr18;chr18;chr18;chr18;chr18;chr18;chr18;chr18;chr18;chr18;chr18;chr18;chr18;chr18;chr18;chr18;chr18;chr18;chr18;chr18;chr18;chr18;chr18;chr18;chr18;chr18;chr18;chr18;chr18;chr18;chr18;chr18;chr18;chr18;chr18;chr18;chr18;chr18;chr18;chr18;chr18;chr18;chr18;chr18;chr18;chr18;chr18;chr18;chr18;chr18;chr18;chr18;chr18;chr18;chr18;chr18;chr18;chr18;chr18;chr18;chr18;chr18;chr18;chr18;chr18;chr18;chr18;chr18;chr18	34353977;34354037;34354037;34354066;34354305;34380747;34380751;34394058;34394058;34394058;34394058;34394058;34399111;34401351;34401351;34401351;34401351;34401351;34401351;34402109;34402109;34402109;34402109;34402109;34402109;34405492;34405492;34405492;34405492;34405492;34405492;34409617;34409617;34409617;34409617;34409617;34409617;34412322;34412322;34412322;34412322;34415060;34422891;34422891;34422891;34422891;34423097;34429084;34429084;34429084;34429084;34431476;34431476;34431476;34431476;34433019;34433019;34433019;34433019;34433019;34434314;34437636;34437636;34437636;34437636;34438619;34438619;34438619;34438619;34439316;34439316;34439316;34439316;34443746;34443746;34443746;34443746;34443746;34445058;34445058;34445058;34445058	34354329;34354329;34354329;34354329;34354329;34380787;34380787;34396748;34394210;34394210;34394210;34394210;34399275;34401432;34401432;34401432;34401432;34401432;34401432;34402307;34402307;34402307;34402307;34402307;34402307;34405600;34405600;34405600;34405600;34405600;34405600;34409730;34409644;34409730;34409730;34409730;34409730;34412405;34412405;34412405;34412405;34415062;34422995;34422995;34422995;34422995;34423398;34429182;34429182;34429182;34429182;34431854;34431854;34431854;34431854;34433114;34433255;34433114;34433114;34433114;34434368;34437775;34437775;34437775;34437775;34438696;34438696;34438696;34438696;34439432;34439432;34439432;34439432;34443790;34443960;34443960;34443960;34443960;34447379;34455605;34455242;34446559	+;+;+;+;+;+;+;+;+;+;+;+;+;+;+;+;+;+;+;+;+;+;+;+;+;+;+;+;+;+;+;+;+;+;+;+;+;+;+;+;+;+;+;+;+;+;+;+;+;+;+;+;+;+;+;+;+;+;+;+;+;+;+;+;+;+;+;+;+;+;+;+;+;+;+;+;+;+;+;+;+;+	16116	178	111	48	28	112	101	37	22
ENSMUSG00000134339.1	chr18;chr18	34451430;34464130	34451639;34464462	-;-	543	1	1	0	0	0	1	1	0
ENSMUSG00000014504.17	chr18;chr18;chr18;chr18;chr18;chr18;chr18;chr18;chr18;chr18;chr18;chr18;chr18;chr18;chr18;chr18;chr18;chr18;chr18;chr18;chr18;chr18;chr18;chr18;chr18;chr18;chr18;chr18	34463900;34464176;34464198;34464198;34464211;34464229;34464803;34464803;34464803;34464803;34464803;34465959;34467346;34467346;34467346;34467346;34467510;34467510;34467510;34467510;34467510;34467510;34469152;34469152;34469152;34469152;34469152;34469152	34464164;34464312;34464312;34464312;34464312;34464312;34464878;34464878;34467417;34464878;34464878;34466115;34467417;34467417;34467417;34467417;34467621;34467621;34467621;34467621;34467621;34467621;34469606;34469474;34469652;34469604;34469574;34469398	+;+;+;+;+;+;+;+;+;+;+;+;+;+;+;+;+;+;+;+;+;+;+;+;+;+;+;+	3630	302	286	500	651	396	437	547	650
ENSMUSG00000005873.7	chr18;chr18;chr18;chr18;chr18;chr18;chr18;chr18;chr18;chr18;chr18;chr18;chr18;chr18;chr18;chr18;chr18;chr18;chr18	34477938;34480045;34482688;34482688;34482688;34482789;34489477;34490145;34490145;34490145;34490145;34497163;34505458;34505458;34505458;34505458;34505458;34506257;34506951	34480221;34480221;34482856;34482856;34482856;34482856;34489574;34490283;34490283;34490283;34490283;34497190;34505551;34505551;34505551;34505550;34505551;34506422;34507123	-;-;-;-;-;-;-;-;-;-;-;-;-;-;-;-;-;-;-	3151	192	172	340	270	237	242	247	306
ENSMUSG00000014503.16	chr18;chr18;chr18;chr18;chr18;chr18;chr18;chr18;chr18;chr18;chr18;chr18;chr18;chr18;chr18;chr18;chr18;chr18;chr18;chr18;chr18;chr18;chr18;chr18;chr18;chr18;chr18;chr18;chr18;chr18;chr18;chr18;chr18;chr18;chr18;chr18;chr18;chr18;chr18	34541542;34541542;34542476;34542479;34542863;34542863;34542863;34545734;34545734;34545734;34547516;34547516;34547516;34547516;34549881;34549881;34549881;34549881;34554101;34558069;34558069;34560370;34560370;34561140;34561140;34563279;34563279;34563736;34563736;34566342;34566342;34568369;34568369;34571155;34571155;34571784;34571784;34574643;34575309	34541720;34541720;34542550;34542550;34542964;34542964;34542964;34545867;34545867;34545867;34547772;34547772;34547772;34547772;34550102;34550102;34550102;34550581;34555253;34558297;34558297;34560540;34560540;34561321;34561321;34563399;34563399;34563837;34563837;34566406;34566406;34568420;34568420;34571267;34571267;34571885;34571885;34574847;34577169	+;+;+;+;+;+;+;+;+;+;+;+;+;+;+;+;+;+;+;+;+;+;+;+;+;+;+;+;+;+;+;+;+;+;+;+;+;+;+	5804	40	44	24	44	29	36	27	44
ENSMUSG00000036501.8	chr18;chr18;chr18;chr18;chr18;chr18;chr18;chr18;chr18;chr18;chr18;chr18;chr18;chr18;chr18;chr18;chr18;chr18;chr18;chr18;chr18;chr18;chr18;chr18;chr18;chr18;chr18;chr18;chr18;chr18;chr18;chr18;chr18;chr18;chr18;chr18;chr18;chr18;chr18;chr18;chr18;chr18;chr18;chr18;chr18;chr18;chr18;chr18;chr18;chr18;chr18;chr18;chr18;chr18;chr18;chr18;chr18;chr18;chr18;chr18;chr18;chr18;chr18;chr18;chr18;chr18;chr18;chr18;chr18;chr18;chr18;chr18;chr18;chr18;chr18;chr18;chr18;chr18;chr18;chr18;chr18;chr18;chr18;chr18;chr18;chr18;chr18;chr18	34575404;34575405;34575809;34576954;34576954;34576954;34578330;34578585;34578585;34578585;34581079;34581079;34581421;34581421;34581421;34583791;34584261;34584261;34584261;34584261;34584314;34587087;34587087;34587087;34587087;34587707;34587707;34587707;34587707;34590717;34590717;34590717;34590726;34592410;34594984;34595114;34595114;34595114;34595114;34595149;34596014;34596014;34596014;34596014;34596014;34596014;34597216;34597536;34597664;34598209;34598209;34598209;34598209;34606603;34606603;34606603;34606603;34613508;34620032;34620032;34620032;34624070;34627210;34627210;34627210;34627210;34627210;34627306;34627652;34627652;34627652;34627652;34627652;34627926;34630387;34630387;34630387;34630387;34631021;34631021;34632739;34632739;34632739;34632739;34639582;34639582;34639582;34639582	34575818;34575818;34575818;34578493;34577055;34577055;34578493;34578668;34578668;34578668;34581174;34581174;34581504;34581504;34581504;34583946;34584490;34584490;34584490;34584490;34584490;34587168;34587168;34587168;34587168;34587836;34587836;34587836;34587836;34590927;34590927;34590927;34590927;34592475;34595261;34595261;34595261;34595261;34595261;34595261;34596062;34596062;34596260;34596062;34596062;34596062;34597389;34597599;34598273;34598273;34598264;34598273;34598273;34606738;34606650;34606738;34606738;34613631;34620192;34620192;34620192;34624165;34627351;34627351;34627247;34627351;34627351;34627351;34627829;34627829;34627746;34627829;34627829;34631212;34630956;34630591;34630599;34630599;34631212;34631212;34632905;34632905;34632905;34632905;34639884;34639857;34639866;34639876	-;-;-;-;-;-;-;-;-;-;-;-;-;-;-;-;-;-;-;-;-;-;-;-;-;-;-;-;-;-;-;-;-;-;-;-;-;-;-;-;-;-;-;-;-;-;-;-;-;-;-;-;-;-;-;-;-;-;-;-;-;-;-;-;-;-;-;-;-;-;-;-;-;-;-;-;-;-;-;-;-;-;-;-;-;-;-;-	9061	234	177	217	101	185	189	135	78
ENSMUSG00000122646.1	chr18	34640935	34641261	-	327	0	0	0	0	1	0	0	0
ENSMUSG00002076603.1	chr18	34642790	34642906	+	117	0	0	0	0	0	0	0	0
ENSMUSG00000012282.3	chr18;chr18;chr18;chr18;chr18;chr18	34675366;34675575;34675897;34677835;34678555;34680147	34675489;34675608;34676035;34677960;34678697;34681326	+;+;+;+;+;+	1746	0	0	0	0	0	0	0	0
ENSMUSG00000127034.1	chr18;chr18	34683630;34684830	34684084;34684995	+;+	621	0	0	0	0	0	0	0	0
ENSMUSG00000035984.15	chr18;chr18;chr18;chr18;chr18;chr18;chr18;chr18;chr18;chr18;chr18;chr18;chr18;chr18;chr18;chr18;chr18;chr18	34695687;34695689;34695737;34700089;34700089;34700089;34700091;34702851;34704509;34704509;34704509;34711611;34711611;34711611;34711611;34712130;34712130;34712130	34695856;34695856;34695856;34700207;34700207;34700207;34700207;34702951;34704714;34704714;34704714;34712136;34711820;34711820;34711820;34712140;34712168;34712153	-;-;-;-;-;-;-;-;-;-;-;-;-;-;-;-;-;-	1154	0	3	2	7	0	1	2	0
ENSMUSG00000049357.12	chr18;chr18;chr18;chr18;chr18;chr18;chr18;chr18;chr18;chr18;chr18;chr18;chr18	34712899;34712998;34713853;34713853;34717267;34717891;34717891;34719295;34719295;34725968;34725968;34729042;34729042	34713297;34713297;34714030;34714030;34717338;34717959;34717959;34719384;34719384;34726113;34726113;34730521;34730398	-;-;-;-;-;-;-;-;-;-;-;-;-	2434	0	0	0	0	0	2	0	0
ENSMUSG00000003778.15	chr18;chr18;chr18;chr18;chr18;chr18;chr18;chr18;chr18;chr18;chr18;chr18;chr18;chr18;chr18;chr18;chr18;chr18;chr18;chr18;chr18;chr18;chr18;chr18;chr18;chr18;chr18;chr18;chr18;chr18;chr18;chr18;chr18;chr18;chr18;chr18;chr18;chr18;chr18;chr18;chr18;chr18;chr18;chr18;chr18;chr18;chr18;chr18;chr18;chr18;chr18;chr18;chr18;chr18;chr18;chr18;chr18;chr18;chr18;chr18;chr18;chr18;chr18;chr18;chr18;chr18;chr18;chr18;chr18;chr18;chr18;chr18;chr18;chr18;chr18;chr18;chr18;chr18;chr18;chr18;chr18;chr18;chr18;chr18;chr18;chr18;chr18;chr18;chr18;chr18;chr18;chr18;chr18;chr18;chr18;chr18;chr18;chr18;chr18;chr18;chr18;chr18;chr18;chr18;chr18;chr18;chr18;chr18;chr18;chr18;chr18;chr18;chr18;chr18;chr18;chr18;chr18;chr18;chr18;chr18;chr18;chr18;chr18	34731668;34731668;34732883;34732912;34734228;34735256;34735256;34735256;34735256;34735725;34735725;34735725;34735725;34735725;34736760;34736760;34736760;34736760;34736760;34737651;34737651;34737651;34737651;34737651;34737884;34737884;34737884;34737884;34737884;34738527;34738527;34738527;34738527;34738527;34739473;34739473;34739473;34739473;34739728;34739728;34739728;34739728;34739728;34740092;34740092;34740092;34740092;34740092;34740828;34740828;34740828;34740828;34740828;34741471;34741471;34741471;34741471;34742858;34742858;34742858;34742858;34743315;34743463;34743463;34743463;34743463;34744185;34744185;34744185;34744185;34744185;34744292;34744478;34746090;34746090;34746090;34746090;34746090;34746090;34746269;34746269;34746269;34746269;34746269;34746269;34746269;34747501;34747501;34747501;34747501;34747501;34747501;34747501;34747801;34747801;34747801;34747801;34747801;34747801;34747801;34749718;34749718;34749718;34749718;34749718;34749718;34749718;34754967;34756508;34756508;34756508;34756508;34756508;34756508;34756508;34757591;34757591;34757591;34757591;34757591;34757591;34757591;34757591	34733294;34733294;34733294;34733294;34735300;34735300;34735300;34735300;34735300;34735829;34735829;34735829;34735829;34735829;34736937;34736937;34736937;34736937;34736937;34737719;34737719;34737719;34737719;34737719;34737976;34737976;34737976;34737976;34737976;34738741;34738741;34738741;34738741;34738741;34739519;34739519;34739519;34739519;34739821;34739821;34739821;34739821;34739821;34740544;34740544;34740544;34740544;34740544;34741108;34741108;34741108;34741108;34741108;34741680;34741680;34743002;34741680;34743002;34743002;34743002;34743002;34746154;34743681;34743681;34743681;34743681;34744321;34744321;34744321;34744321;34744321;34744321;34744543;34746154;34746154;34746154;34746154;34746154;34746154;34746349;34746349;34746349;34746349;34746349;34746349;34746349;34747623;34747623;34747623;34747623;34747623;34747623;34747623;34747850;34747850;34747850;34747850;34747850;34747850;34747850;34749787;34749787;34749787;34749787;34749787;34749787;34749787;34756604;34756604;34756604;34756604;34756604;34756604;34756604;34756604;34757654;34757607;34757654;34757654;34757654;34757606;34757654;34757654	-;-;-;-;-;-;-;-;-;-;-;-;-;-;-;-;-;-;-;-;-;-;-;-;-;-;-;-;-;-;-;-;-;-;-;-;-;-;-;-;-;-;-;-;-;-;-;-;-;-;-;-;-;-;-;-;-;-;-;-;-;-;-;-;-;-;-;-;-;-;-;-;-;-;-;-;-;-;-;-;-;-;-;-;-;-;-;-;-;-;-;-;-;-;-;-;-;-;-;-;-;-;-;-;-;-;-;-;-;-;-;-;-;-;-;-;-;-;-;-;-;-;-	10633	629	640	375	465	552	552	430	395
ENSMUSG00000003779.17	chr18;chr18;chr18;chr18;chr18;chr18;chr18;chr18;chr18;chr18;chr18;chr18;chr18;chr18;chr18;chr18;chr18;chr18;chr18;chr18;chr18;chr18;chr18;chr18;chr18;chr18;chr18;chr18;chr18;chr18;chr18;chr18;chr18;chr18;chr18;chr18;chr18;chr18;chr18;chr18;chr18;chr18;chr18;chr18;chr18;chr18;chr18;chr18;chr18;chr18;chr18;chr18;chr18;chr18;chr18;chr18;chr18;chr18;chr18;chr18;chr18;chr18;chr18;chr18;chr18;chr18;chr18;chr18;chr18;chr18;chr18;chr18;chr18;chr18;chr18;chr18;chr18;chr18;chr18;chr18;chr18;chr18;chr18;chr18;chr18	34757666;34757788;34758060;34758086;34758504;34758511;34758511;34758511;34758511;34759769;34759769;34759769;34759769;34759769;34759948;34759948;34759948;34759948;34759948;34760606;34760606;34760606;34760606;34760838;34760838;34760838;34760838;34761106;34761106;34761106;34761106;34761438;34761438;34761438;34761438;34761558;34761728;34761728;34761728;34761728;34761938;34761938;34761938;34761976;34762113;34762194;34762194;34762194;34762194;34762478;34762478;34762478;34762478;34762478;34763055;34763055;34763055;34763055;34763055;34763340;34763340;34763340;34763340;34763340;34763575;34763575;34763575;34763575;34763575;34764199;34764199;34764199;34764199;34764574;34764574;34764574;34764574;34764979;34764979;34764979;34764979;34765354;34765354;34765354;34765354	34757905;34758113;34758113;34758316;34758694;34758694;34758694;34758694;34758694;34759858;34759858;34759858;34759858;34759858;34760215;34760067;34760067;34760067;34760067;34760744;34760744;34760744;34760744;34761025;34761025;34761025;34761025;34761235;34761235;34761235;34761235;34761632;34761475;34761632;34761632;34761632;34761839;34762006;34761839;34761839;34762006;34762006;34762006;34762002;34762337;34762337;34762337;34762337;34762337;34762643;34762643;34762643;34762643;34762643;34763219;34763219;34763219;34763219;34763219;34763479;34763479;34763479;34763479;34763479;34763682;34763677;34763677;34763677;34763677;34764394;34764394;34764394;34764394;34764665;34764665;34764665;34764665;34765116;34765116;34765116;34765116;34765858;34765857;34766330;34765888	+;+;+;+;+;+;+;+;+;+;+;+;+;+;+;+;+;+;+;+;+;+;+;+;+;+;+;+;+;+;+;+;+;+;+;+;+;+;+;+;+;+;+;+;+;+;+;+;+;+;+;+;+;+;+;+;+;+;+;+;+;+;+;+;+;+;+;+;+;+;+;+;+;+;+;+;+;+;+;+;+;+;+;+;+	4338	122	55	79	55	128	134	118	36
ENSMUSG00000024370.18	chr18;chr18;chr18;chr18;chr18;chr18;chr18;chr18;chr18;chr18;chr18;chr18;chr18;chr18;chr18;chr18;chr18;chr18;chr18;chr18;chr18;chr18;chr18;chr18;chr18;chr18;chr18;chr18;chr18;chr18;chr18;chr18;chr18;chr18;chr18;chr18;chr18;chr18;chr18;chr18;chr18;chr18;chr18;chr18;chr18;chr18;chr18;chr18;chr18;chr18;chr18;chr18;chr18;chr18;chr18;chr18;chr18	34764004;34764736;34766731;34767136;34767446;34767446;34767446;34767641;34767641;34769107;34769339;34769339;34769756;34769756;34769756;34770112;34770112;34770112;34770373;34770373;34770373;34770373;34774149;34774149;34774149;34774348;34774348;34774348;34774436;34774526;34774526;34774526;34774526;34776852;34776852;34776852;34776852;34777078;34777078;34777078;34777078;34778119;34778119;34778119;34778119;34779905;34779955;34779955;34779955;34780757;34784443;34784443;34784443;34784443;34784600;34784600;34784600	34764354;34767217;34767217;34767217;34767565;34767683;34767565;34767719;34767719;34769400;34769400;34769400;34770231;34769831;34769831;34770231;34770231;34770231;34770924;34770526;34770526;34770526;34774230;34774230;34774230;34774445;34774445;34774445;34774445;34774703;34774703;34774703;34774703;34776984;34776984;34776984;34776984;34777183;34777183;34777183;34777183;34778372;34778161;34778161;34778161;34780092;34780092;34780092;34780092;34784515;34784771;34784771;34784515;34784515;34784775;34784788;34784788	-;-;-;-;-;-;-;-;-;-;-;-;-;-;-;-;-;-;-;-;-;-;-;-;-;-;-;-;-;-;-;-;-;-;-;-;-;-;-;-;-;-;-;-;-;-;-;-;-;-;-;-;-;-;-;-;-	9500	969	939	1049	1213	764	817	968	921
ENSMUSG00000064857.3	chr18	34780453	34780571	+	119	0	0	0	0	0	0	0	0
ENSMUSG00000139223.1	chr18;chr18	34784926;34785734	34784950;34785858	+;+	150	0	0	0	0	0	0	0	0
ENSMUSG00000024366.9	chr18;chr18;chr18;chr18;chr18;chr18;chr18;chr18	34822951;34823869;34824318;34824602;34828617;34837534;34844169;34853192	34823676;34823957;34824452;34824705;34828929;34837626;34844456;34853440	-;-;-;-;-;-;-;-	1997	0	0	0	0	0	0	0	0
ENSMUSG00000129842.1	chr18;chr18	34857401;34859841	34857639;34860121	-;-	520	0	0	0	0	0	0	0	0
ENSMUSG00000044201.11	chr18;chr18;chr18;chr18;chr18;chr18;chr18;chr18;chr18;chr18;chr18;chr18;chr18;chr18;chr18;chr18;chr18;chr18;chr18;chr18;chr18;chr18;chr18;chr18;chr18;chr18;chr18;chr18;chr18;chr18;chr18;chr18;chr18;chr18;chr18;chr18;chr18;chr18;chr18	34866046;34866050;34866630;34866630;34867401;34867772;34867772;34868030;34868424;34868424;34871269;34871269;34871269;34873381;34873381;34873381;34876991;34876991;34876991;34877924;34877924;34880277;34880277;34880604;34880663;34880663;34881968;34881968;34881968;34882570;34882570;34882612;34883791;34883791;34884167;34884167;34884367;34884367;34884367	34866446;34866446;34866741;34866741;34870034;34867905;34867905;34868522;34868522;34868522;34871331;34871331;34871331;34873482;34873482;34873482;34877116;34877116;34877116;34878077;34878022;34880366;34880366;34880696;34880696;34880696;34882322;34882013;34882013;34882664;34882664;34882664;34884264;34884016;34884264;34884264;34884577;34884561;34884586	-;-;-;-;-;-;-;-;-;-;-;-;-;-;-;-;-;-;-;-;-;-;-;-;-;-;-;-;-;-;-;-;-;-;-;-;-;-;-	4919	30	20	34	15	23	27	48	63
ENSMUSG00000078240.3	chr18	34869412	34871067	+	1656	0	1	0	0	1	2	0	1
ENSMUSG00000097755.5	chr18;chr18;chr18;chr18;chr18;chr18;chr18;chr18;chr18;chr18;chr18;chr18;chr18;chr18;chr18;chr18;chr18;chr18;chr18;chr18;chr18;chr18;chr18;chr18;chr18;chr18;chr18;chr18;chr18;chr18;chr18;chr18;chr18;chr18;chr18;chr18;chr18;chr18;chr18;chr18;chr18;chr18;chr18;chr18;chr18;chr18;chr18;chr18;chr18;chr18;chr18;chr18;chr18;chr18;chr18;chr18;chr18;chr18;chr18;chr18;chr18;chr18;chr18;chr18;chr18;chr18;chr18;chr18;chr18;chr18;chr18;chr18;chr18;chr18;chr18;chr18;chr18;chr18;chr18;chr18;chr18;chr18;chr18;chr18;chr18;chr18;chr18;chr18;chr18;chr18;chr18;chr18;chr18;chr18;chr18;chr18;chr18;chr18;chr18;chr18;chr18;chr18;chr18;chr18;chr18;chr18;chr18;chr18;chr18;chr18;chr18;chr18;chr18;chr18;chr18;chr18;chr18;chr18;chr18;chr18;chr18;chr18;chr18;chr18;chr18;chr18;chr18;chr18;chr18;chr18;chr18;chr18;chr18;chr18;chr18;chr18;chr18;chr18;chr18;chr18;chr18;chr18;chr18;chr18;chr18;chr18;chr18;chr18;chr18;chr18;chr18;chr18;chr18;chr18;chr18;chr18;chr18;chr18;chr18;chr18;chr18;chr18;chr18;chr18;chr18;chr18;chr18;chr18;chr18;chr18;chr18;chr18;chr18;chr18;chr18;chr18;chr18;chr18;chr18;chr18;chr18;chr18;chr18;chr18;chr18	34884070;34884736;34884784;34884787;34884793;34884795;34884795;34884796;34884804;34884814;34884829;34884829;34884829;34884829;34884829;34884829;34884832;34884832;34884832;34884832;34884832;34884832;34884832;34884832;34884832;34884832;34884832;34884832;34884832;34884852;34884858;34884862;34884862;34884862;34884868;34885105;34887537;34887537;34887537;34887537;34887537;34887537;34887537;34887537;34887537;34887537;34887537;34887537;34887537;34887537;34887537;34887537;34887537;34887537;34887537;34887537;34887537;34887537;34887537;34887537;34887537;34887537;34887537;34887537;34887537;34887537;34887537;34887586;34887632;34887706;34887706;34887729;34887729;34887729;34887729;34887729;34887729;34887729;34887729;34887729;34887729;34887729;34887729;34887729;34887729;34887729;34887729;34887729;34887729;34887729;34887729;34887729;34887729;34887729;34887729;34887729;34887729;34888330;34888331;34888331;34888394;34888394;34888399;34888806;34888806;34888849;34888849;34888849;34888849;34889052;34889052;34889052;34889052;34889052;34889052;34889052;34889052;34889052;34889052;34889052;34889052;34889052;34889052;34889052;34889052;34889052;34889052;34889343;34889343;34889343;34889343;34889343;34889343;34889343;34889343;34889343;34889343;34889343;34889343;34889343;34889343;34889343;34889343;34889343;34889343;34889390;34889390;34889390;34889429;34891285;34891285;34891285;34891285;34891285;34891285;34891285;34891285;34891285;34891285;34891285;34891285;34891285;34891285;34891285;34891285;34891285;34891285;34891285;34891285;34891285;34891285;34891285;34891285;34891285;34891285;34891285;34891285;34891285;34891285;34891285;34891285;34891285;34891285;34891285;34891285	34884597;34885188;34885188;34885188;34885188;34885188;34885188;34885188;34885188;34885188;34885188;34885188;34885188;34885188;34885188;34885188;34885188;34885188;34884887;34885188;34885188;34885188;34885188;34885188;34885188;34884887;34885188;34885188;34885188;34885360;34885188;34885188;34885188;34885188;34885188;34885188;34887622;34887622;34887622;34887622;34887622;34887622;34887622;34887622;34887622;34887622;34887622;34887622;34887622;34887622;34887622;34887622;34887622;34887622;34887622;34887622;34887622;34887622;34887622;34887622;34887622;34887622;34887622;34887622;34887622;34887622;34887622;34887622;34887833;34887833;34888452;34887833;34887833;34887833;34887833;34889713;34887833;34887833;34887833;34888452;34887833;34887833;34887833;34888440;34887833;34888440;34889445;34887833;34888958;34889204;34888452;34887833;34887833;34888452;34887833;34887833;34887833;34888452;34888440;34888440;34888452;34888452;34888452;34888958;34888958;34888958;34888958;34888958;34888958;34889204;34889702;34889204;34889234;34889204;34889204;34889204;34889204;34889204;34889204;34889204;34889204;34889204;34889204;34889204;34889204;34889204;34889204;34889445;34889445;34889445;34889445;34889445;34889445;34889445;34889445;34889445;34889445;34889445;34889445;34889445;34889445;34889445;34889445;34889445;34889445;34889445;34889445;34889445;34889532;34891702;34891722;34891725;34891708;34891702;34891725;34891725;34891718;34891725;34891723;34891718;34891718;34891718;34891718;34891718;34891718;34891711;34891713;34891711;34891490;34891725;34891722;34891747;34891722;34891711;34891718;34891711;34891707;34891740;34891747;34891745;34891745;34891747;34891747;34891742;34891725	+;+;+;+;+;+;+;+;+;+;+;+;+;+;+;+;+;+;+;+;+;+;+;+;+;+;+;+;+;+;+;+;+;+;+;+;+;+;+;+;+;+;+;+;+;+;+;+;+;+;+;+;+;+;+;+;+;+;+;+;+;+;+;+;+;+;+;+;+;+;+;+;+;+;+;+;+;+;+;+;+;+;+;+;+;+;+;+;+;+;+;+;+;+;+;+;+;+;+;+;+;+;+;+;+;+;+;+;+;+;+;+;+;+;+;+;+;+;+;+;+;+;+;+;+;+;+;+;+;+;+;+;+;+;+;+;+;+;+;+;+;+;+;+;+;+;+;+;+;+;+;+;+;+;+;+;+;+;+;+;+;+;+;+;+;+;+;+;+;+;+;+;+;+;+;+;+;+;+;+;+;+;+;+;+	3784	0	0	0	0	0	0	2	2
ENSMUSG00000139622.1	chr18;chr18;chr18;chr18;chr18;chr18;chr18	34889704;34889704;34891079;34892300;34892300;34892300;34893115	34889815;34889815;34892171;34892774;34892452;34892731;34893247	-;-;-;-;-;-;-	1813	0	0	5	5	1	3	8	0
ENSMUSG00000034300.18	chr18;chr18;chr18;chr18;chr18;chr18;chr18;chr18;chr18;chr18;chr18;chr18;chr18;chr18	34891959;34892609;34892626;34895548;34895548;34895548;34896126;34896126;34901221;34901221;34901224;34903651;34903651;34903651	34892197;34892650;34892650;34895777;34895777;34895777;34896183;34896183;34902005;34902005;34902005;34906813;34906813;34906791	+;+;+;+;+;+;+;+;+;+;+;+;+;+	4517	694	694	757	629	559	559	701	478
ENSMUSG00000038773.12	chr18;chr18;chr18;chr18;chr18;chr18;chr18;chr18;chr18;chr18;chr18;chr18;chr18;chr18;chr18;chr18;chr18;chr18;chr18;chr18;chr18;chr18;chr18;chr18;chr18;chr18;chr18;chr18;chr18;chr18;chr18;chr18;chr18;chr18;chr18;chr18;chr18;chr18;chr18;chr18;chr18;chr18;chr18;chr18;chr18;chr18;chr18;chr18;chr18;chr18;chr18;chr18;chr18;chr18;chr18;chr18;chr18;chr18;chr18;chr18;chr18;chr18;chr18;chr18;chr18;chr18;chr18;chr18	34910100;34910100;34910119;34910158;34926057;34926057;34926057;34926057;34927503;34927503;34927503;34927503;34928728;34928728;34928728;34929841;34929841;34929841;34929948;34932338;34932338;34932338;34932338;34933216;34936503;34936503;34941294;34941294;34943312;34943312;34945425;34945425;34946462;34946462;34946610;34949337;34952834;34952834;34952834;34955425;34955425;34956485;34956485;34957755;34957755;34958889;34960392;34960392;34961467;34961467;34961992;34961992;34962221;34962221;34962643;34963182;34963182;34964477;34964477;34966364;34966364;34966364;34967270;34967270;34967270;34970643;34970643;34970643	34910378;34910378;34910378;34910378;34926224;34926224;34926224;34926224;34928833;34927616;34927616;34927616;34928833;34928833;34928833;34929965;34929965;34929965;34930123;34933255;34932412;34932412;34932412;34936537;34937686;34937102;34942542;34942542;34943513;34943513;34945639;34945639;34946614;34946614;34946614;34949369;34952837;34952941;34952941;34955552;34955552;34956764;34956764;34958011;34958011;34958930;34960658;34960658;34961638;34961638;34962082;34962082;34962311;34962351;34964616;34963301;34963301;34964616;34964616;34966540;34966540;34966540;34967404;34967404;34967404;34971311;34971713;34971713	+;+;+;+;+;+;+;+;+;+;+;+;+;+;+;+;+;+;+;+;+;+;+;+;+;+;+;+;+;+;+;+;+;+;+;+;+;+;+;+;+;+;+;+;+;+;+;+;+;+;+;+;+;+;+;+;+;+;+;+;+;+;+;+;+;+;+;+	14095	257	194	162	68	211	173	70	72
ENSMUSG00000135458.1	chr18;chr18;chr18;chr18;chr18;chr18;chr18;chr18;chr18;chr18;chr18;chr18	34971744;34973056;34973086;34973086;34973086;34974620;34976292;34976292;34980356;34980356;34980410;34980410	34973182;34973182;34973182;34973182;34973182;34974777;34976419;34976419;34980461;34980466;34980486;34980474	-;-;-;-;-;-;-;-;-;-;-;-	1856	13	14	5	8	14	9	5	1
ENSMUSG00000038555.8	chr18;chr18;chr18;chr18;chr18;chr18;chr18;chr18	34973642;34975507;34975910;34978305;34978628;34978998;34979242;34979454	34973840;34975579;34975986;34978425;34978741;34979145;34979372;34980516	+;+;+;+;+;+;+;+	1926	122	119	100	107	134	126	156	141
ENSMUSG00000135504.1	chr18;chr18;chr18;chr18;chr18;chr18;chr18;chr18;chr18;chr18;chr18;chr18;chr18;chr18;chr18;chr18;chr18;chr18;chr18;chr18;chr18;chr18;chr18;chr18;chr18;chr18;chr18;chr18;chr18;chr18;chr18;chr18;chr18;chr18;chr18;chr18;chr18;chr18;chr18;chr18;chr18;chr18;chr18;chr18;chr18;chr18;chr18;chr18;chr18;chr18;chr18;chr18;chr18;chr18;chr18;chr18;chr18;chr18;chr18;chr18;chr18;chr18;chr18;chr18;chr18;chr18;chr18;chr18;chr18;chr18;chr18;chr18;chr18;chr18;chr18;chr18;chr18;chr18;chr18;chr18;chr18;chr18;chr18;chr18;chr18;chr18;chr18;chr18;chr18	34980529;34982446;34982457;34982459;34982462;34982465;34982466;34982466;34982466;34982473;34982474;34982474;34982474;34982477;34982483;34982486;34982488;34982490;34982502;34982504;34982509;34982516;34982517;34982518;34982519;34982558;34982624;34982626;34982626;34982626;34982651;34982827;34982896;34982896;34982896;34982896;34982896;34982896;34982896;34982896;34982896;34982896;34982896;34982896;34982896;34982896;34982896;34983215;34983215;34983215;34983215;34983215;34983215;34983215;34983215;34983215;34983215;34983215;34983215;34983215;34983215;34983215;34983215;34983215;34983215;34983215;34983215;34983215;34983215;34983215;34983215;34983215;34983215;34983831;34983831;34983831;34983831;34983831;34983831;34983831;34983831;34983831;34983831;34983831;34983831;34983831;34983831;34983831;34983831	34980553;34982532;34982532;34982532;34982532;34982532;34982532;34982532;34982532;34982532;34982690;34982568;34982532;34982532;34982532;34982690;34982532;34982568;34983361;34982532;34982568;34982568;34982568;34982568;34982568;34982690;34982690;34982690;34982690;34982690;34982690;34983118;34983118;34983000;34983118;34983118;34983186;34983000;34983000;34983000;34983000;34983118;34984041;34983000;34983118;34983000;34983118;34983464;34984041;34983361;34983574;34983361;34984041;34983361;34983361;34983361;34984041;34983361;34983464;34983555;34984047;34983555;34983464;34983361;34984041;34983361;34983361;34984045;34984045;34984047;34983361;34983577;34984047;34984041;34984041;34984041;34984041;34984045;34984041;34984041;34984041;34984045;34984041;34984041;34984041;34984046;34984047;34984047;34984046	+;+;+;+;+;+;+;+;+;+;+;+;+;+;+;+;+;+;+;+;+;+;+;+;+;+;+;+;+;+;+;+;+;+;+;+;+;+;+;+;+;+;+;+;+;+;+;+;+;+;+;+;+;+;+;+;+;+;+;+;+;+;+;+;+;+;+;+;+;+;+;+;+;+;+;+;+;+;+;+;+;+;+;+;+;+;+;+;+	1627	0	0	0	0	0	0	0	0
ENSMUSG00000038418.9	chr18;chr18	34992876;34995518	34994839;34998037	+;+	4484	50986	43466	10678	11467	23568	21669	8672	6618
ENSMUSG00000129492.1	chr18;chr18;chr18;chr18	35018852;35020645;35025171;35025171	35018969;35020738;35025494;35025494	+;+;+;+	536	2	10	0	7	2	4	5	5
ENSMUSG00000129531.1	chr18	35019670	35020470	-	801	0	0	1	0	0	0	1	0
ENSMUSG00000024360.9	chr18;chr18;chr18;chr18;chr18;chr18;chr18;chr18;chr18;chr18;chr18	35035838;35039035;35040668;35041095;35042196;35042798;35043169;35046607;35047053;35064622;35064887	35038123;35039182;35040732;35041250;35042325;35042988;35043307;35046746;35047228;35064725;35065060	-;-;-;-;-;-;-;-;-;-;-	3709	1229	972	877	1057	757	964	833	905
ENSMUSG00000120539.2	chr18;chr18;chr18	35065028;35065180;35084296	35065193;35068507;35084570	+;+;+	3755	2	0	7	0	10	0	6	0
ENSMUSG00000024359.11	chr18;chr18;chr18;chr18;chr18;chr18;chr18;chr18;chr18;chr18;chr18;chr18;chr18;chr18;chr18;chr18;chr18;chr18;chr18;chr18;chr18;chr18;chr18;chr18;chr18;chr18;chr18	35070467;35071320;35071637;35071749;35071986;35071986;35072396;35073250;35073250;35073893;35073893;35074918;35076129;35078997;35079549;35080586;35080964;35081159;35081159;35081225;35082070;35082070;35084277;35084277;35085449;35085730;35087223	35071446;35071777;35071777;35072490;35072078;35072363;35072490;35073367;35073367;35073915;35073997;35075145;35076338;35079089;35079711;35081070;35081070;35081177;35081232;35081232;35082194;35082194;35084626;35084458;35085536;35085788;35087410	-;-;-;-;-;-;-;-;-;-;-;-;-;-;-;-;-;-;-;-;-;-;-;-;-;-;-	4310	3214	2701	2822	2776	3247	2794	2809	2704
ENSMUSG00000089239.3	chr18	35074287	35074353	-	67	0	0	0	0	0	0	0	0
ENSMUSG00000065904.3	chr18	35075697	35075766	-	70	0	4	0	0	0	0	0	0
ENSMUSG00000120029.2	chr18	35087025	35089429	+	2405	5	6	14	14	13	5	6	0
ENSMUSG00000118145.2	chr18	35103522	35103788	-	267	0	2	0	0	1	1	2	0
ENSMUSG00000118380.3	chr18;chr18;chr18;chr18;chr18;chr18;chr18;chr18;chr18;chr18;chr18;chr18;chr18;chr18;chr18;chr18;chr18;chr18;chr18;chr18;chr18;chr18;chr18;chr18;chr18;chr18;chr18;chr18;chr18;chr18;chr18;chr18;chr18;chr18;chr18;chr18;chr18;chr18;chr18;chr18;chr18;chr18;chr18;chr18;chr18;chr18;chr18;chr18;chr18;chr18;chr18;chr18;chr18;chr18;chr18;chr18;chr18;chr18;chr18;chr18;chr18;chr18;chr18;chr18;chr18;chr18;chr18;chr18;chr18;chr18;chr18;chr18;chr18;chr18;chr18;chr18;chr18;chr18;chr18;chr18;chr18;chr18;chr18;chr18;chr18;chr18;chr18;chr18;chr18;chr18;chr18;chr18;chr18;chr18;chr18;chr18;chr18;chr18;chr18;chr18;chr18;chr18;chr18;chr18;chr18	35115949;35115949;35115949;35115970;35115971;35115971;35115975;35115978;35115983;35115987;35116011;35116015;35116015;35116023;35116058;35124198;35124198;35130760;35133097;35133097;35133097;35133097;35133097;35133097;35133097;35133097;35133097;35133097;35133097;35133097;35133097;35133097;35133097;35133097;35136071;35136071;35136071;35136071;35136071;35136071;35136071;35136071;35136071;35138259;35138259;35140973;35167034;35167072;35167072;35167114;35167121;35167125;35167161;35167161;35167214;35167214;35167217;35167221;35167221;35167240;35168238;35168238;35168238;35168238;35168238;35173460;35173460;35174557;35174557;35174557;35174557;35178487;35191899;35191903;35192525;35192525;35192525;35192525;35192525;35192525;35200281;35212199;35212199;35212199;35212199;35212199;35212199;35212199;35212199;35212199;35212199;35212199;35212199;35212199;35212199;35217964;35240969;35242287;35242287;35242287;35242287;35242287;35242287;35242287;35242287	35116047;35116047;35116047;35116047;35116047;35116047;35116047;35116047;35116047;35116047;35116047;35116047;35116047;35116047;35116100;35124396;35124396;35131015;35133169;35133169;35133169;35133169;35133169;35133169;35133169;35133169;35133169;35133169;35133169;35133169;35133169;35133169;35135522;35133169;35136222;35136527;35136222;35136222;35136222;35136222;35136222;35136222;35136222;35138398;35138412;35141184;35167211;35167211;35167211;35167211;35167211;35167211;35167301;35167211;35167301;35167301;35167301;35167301;35167301;35167301;35168349;35168349;35168349;35168349;35168349;35173956;35173961;35174632;35174632;35174632;35174632;35179022;35192021;35192021;35193452;35193458;35193455;35193452;35193462;35193462;35200404;35212831;35212824;35212405;35212405;35212843;35212828;35212405;35212828;35212405;35212405;35212824;35212405;35212405;35212864;35218152;35241046;35242501;35242501;35242501;35242501;35242498;35242498;35242498;35242501	+;+;+;+;+;+;+;+;+;+;+;+;+;+;+;+;+;+;+;+;+;+;+;+;+;+;+;+;+;+;+;+;+;+;+;+;+;+;+;+;+;+;+;+;+;+;+;+;+;+;+;+;+;+;+;+;+;+;+;+;+;+;+;+;+;+;+;+;+;+;+;+;+;+;+;+;+;+;+;+;+;+;+;+;+;+;+;+;+;+;+;+;+;+;+;+;+;+;+;+;+;+;+;+;+	7673	0	0	0	0	0	0	0	0
ENSMUSG00000137807.1	chr18;chr18;chr18;chr18;chr18;chr18;chr18;chr18;chr18;chr18;chr18;chr18;chr18;chr18;chr18;chr18	35126860;35126860;35126860;35126860;35127427;35127427;35127427;35127427;35128275;35128275;35128275;35128275;35130520;35130520;35130520;35130520	35127139;35127139;35127097;35127097;35127480;35127480;35127480;35127480;35128439;35128439;35128493;35128493;35130644;35130642;35130637;35130642	-;-;-;-;-;-;-;-;-;-;-;-;-;-;-;-	678	0	0	0	0	0	0	0	0
ENSMUSG00000117727.4	chr18;chr18;chr18;chr18;chr18;chr18;chr18;chr18;chr18;chr18;chr18;chr18;chr18;chr18;chr18;chr18;chr18;chr18;chr18;chr18;chr18;chr18;chr18;chr18;chr18;chr18;chr18;chr18;chr18;chr18;chr18;chr18;chr18;chr18;chr18;chr18;chr18;chr18;chr18;chr18;chr18;chr18;chr18;chr18;chr18;chr18;chr18;chr18;chr18;chr18;chr18;chr18;chr18;chr18;chr18;chr18;chr18;chr18;chr18;chr18;chr18;chr18;chr18;chr18;chr18;chr18;chr18;chr18;chr18;chr18;chr18;chr18;chr18;chr18;chr18;chr18;chr18;chr18;chr18;chr18;chr18;chr18;chr18;chr18;chr18;chr18;chr18;chr18;chr18;chr18;chr18;chr18;chr18;chr18;chr18;chr18;chr18;chr18;chr18;chr18;chr18;chr18;chr18;chr18;chr18;chr18;chr18;chr18;chr18;chr18;chr18;chr18;chr18;chr18;chr18;chr18;chr18;chr18;chr18;chr18;chr18;chr18;chr18;chr18;chr18;chr18;chr18;chr18;chr18;chr18;chr18;chr18;chr18;chr18;chr18;chr18;chr18;chr18;chr18;chr18;chr18;chr18;chr18;chr18;chr18;chr18;chr18;chr18;chr18;chr18;chr18;chr18;chr18;chr18;chr18;chr18;chr18;chr18;chr18;chr18;chr18;chr18;chr18;chr18;chr18;chr18;chr18;chr18;chr18;chr18;chr18;chr18;chr18;chr18;chr18;chr18;chr18;chr18;chr18;chr18;chr18;chr18;chr18;chr18;chr18;chr18;chr18;chr18;chr18;chr18;chr18;chr18;chr18;chr18;chr18;chr18;chr18;chr18;chr18;chr18;chr18;chr18;chr18;chr18;chr18;chr18;chr18;chr18;chr18;chr18;chr18;chr18;chr18;chr18;chr18;chr18;chr18;chr18;chr18;chr18;chr18;chr18;chr18;chr18;chr18;chr18;chr18;chr18;chr18;chr18;chr18;chr18;chr18;chr18;chr18;chr18;chr18;chr18;chr18;chr18;chr18;chr18;chr18	35172208;35172208;35172208;35172210;35173430;35173657;35174226;35181703;35181705;35181707;35181709;35181711;35181711;35181711;35181711;35187258;35187258;35187258;35187258;35187258;35187258;35187258;35187258;35187258;35187263;35187263;35187263;35187265;35187265;35187265;35187265;35187265;35187268;35187268;35187268;35187268;35187270;35187270;35187270;35187272;35187273;35187273;35187275;35188552;35188744;35188744;35188744;35188744;35188744;35188744;35188744;35188744;35188744;35188744;35188744;35188744;35188744;35188744;35188744;35188744;35188744;35188744;35188744;35188744;35188744;35188744;35188744;35188744;35188744;35188744;35188744;35188744;35188744;35188744;35188744;35188744;35188744;35188744;35188744;35188744;35188744;35188744;35188744;35188744;35188744;35188744;35190133;35190133;35190133;35190133;35190133;35190133;35190133;35190133;35190133;35190133;35190133;35190133;35190133;35190133;35190133;35190133;35190133;35190133;35190133;35190133;35190133;35190133;35190133;35190133;35190991;35190991;35190991;35190991;35190991;35190991;35191243;35191243;35191243;35191243;35191243;35191243;35191243;35191243;35191243;35191243;35191243;35191243;35191243;35191243;35191243;35191243;35191243;35191243;35191243;35191243;35191806;35193165;35193165;35193165;35193165;35193165;35193165;35193165;35193165;35193165;35193165;35193165;35193165;35193165;35193165;35193165;35193165;35193165;35193165;35193165;35193165;35193165;35193165;35193165;35193165;35193165;35193165;35193165;35193165;35193165;35193165;35193165;35193165;35193165;35193165;35193165;35193165;35193165;35193165;35193165;35193165;35193165;35193165;35193765;35201839;35202026;35202029;35202029;35202029;35215216;35215486;35215486;35215486;35215486;35216143;35216242;35220091;35220410;35220525;35220525;35220525;35220525;35220525;35220525;35220525;35220525;35220525;35220525;35220525;35220525;35220525;35220525;35220525;35220525;35220525;35220525;35220525;35220525;35220525;35220525;35220525;35220525;35220525;35220525;35220525;35220525;35220525;35220525;35220525;35220525;35220525;35220525;35220525;35220525;35220525;35220525;35220525;35220525;35220525;35220525;35220525;35220525;35220525;35220525;35220525;35220525;35220525	35172278;35172278;35172278;35172278;35173661;35174432;35174432;35182051;35182051;35182051;35182051;35182051;35182051;35182051;35182051;35187467;35187467;35187467;35187467;35187467;35187467;35187467;35187467;35187467;35187467;35187467;35187467;35187467;35187467;35187467;35187467;35187467;35187467;35187467;35187467;35187467;35187467;35187467;35187495;35187467;35187467;35187495;35187467;35188833;35188833;35188833;35188833;35188833;35188833;35188833;35188833;35188833;35188833;35188833;35188833;35188833;35188833;35188833;35188833;35188833;35188833;35188833;35188833;35188833;35188833;35188833;35188833;35188833;35188833;35188833;35188833;35188833;35188833;35188833;35188833;35188833;35188833;35188833;35188833;35188833;35188833;35188833;35188833;35188833;35188833;35188833;35190390;35190273;35190390;35190273;35190382;35190273;35190390;35190390;35190390;35190273;35190382;35191347;35190273;35190273;35190382;35190390;35190390;35190390;35190273;35190273;35190390;35190382;35190382;35190390;35191347;35191347;35191089;35191089;35191089;35191347;35191347;35191347;35191347;35191347;35191347;35191347;35191347;35191347;35191347;35191347;35191347;35191347;35191347;35191347;35191347;35191347;35191347;35191347;35191347;35191347;35193209;35193209;35193209;35193209;35193209;35193209;35193209;35193209;35193230;35193230;35193209;35193209;35193230;35193209;35193230;35193230;35193209;35193209;35193230;35193209;35193209;35193209;35193209;35193209;35193209;35193209;35193209;35193209;35193209;35193209;35193209;35193209;35193209;35193230;35193209;35193230;35193209;35193209;35193209;35193209;35193209;35193209;35193209;35193953;35201953;35202637;35202637;35202637;35202637;35215620;35215620;35215620;35215620;35215620;35216196;35216570;35220275;35220653;35220891;35220666;35220698;35221044;35220644;35220627;35220694;35220674;35220654;35220673;35220654;35220673;35220698;35220673;35220661;35220673;35220673;35220672;35220673;35220668;35220668;35220666;35220661;35220668;35220709;35220649;35220730;35220745;35220712;35220730;35220712;35220702;35220698;35220677;35220694;35220673;35220692;35220657;35220654;35220673;35220673;35220698;35220661;35220677;35220691;35220704;35220694;35220660;35220668	-;-;-;-;-;-;-;-;-;-;-;-;-;-;-;-;-;-;-;-;-;-;-;-;-;-;-;-;-;-;-;-;-;-;-;-;-;-;-;-;-;-;-;-;-;-;-;-;-;-;-;-;-;-;-;-;-;-;-;-;-;-;-;-;-;-;-;-;-;-;-;-;-;-;-;-;-;-;-;-;-;-;-;-;-;-;-;-;-;-;-;-;-;-;-;-;-;-;-;-;-;-;-;-;-;-;-;-;-;-;-;-;-;-;-;-;-;-;-;-;-;-;-;-;-;-;-;-;-;-;-;-;-;-;-;-;-;-;-;-;-;-;-;-;-;-;-;-;-;-;-;-;-;-;-;-;-;-;-;-;-;-;-;-;-;-;-;-;-;-;-;-;-;-;-;-;-;-;-;-;-;-;-;-;-;-;-;-;-;-;-;-;-;-;-;-;-;-;-;-;-;-;-;-;-;-;-;-;-;-;-;-;-;-;-;-;-;-;-;-;-;-;-;-;-;-;-;-;-;-;-;-;-;-;-;-;-;-;-;-;-;-;-	7107	1	0	0	0	0	0	0	0
ENSMUSG00000136844.1	chr18;chr18;chr18;chr18;chr18;chr18;chr18;chr18;chr18;chr18;chr18;chr18;chr18;chr18	35250690;35250776;35250778;35250778;35250779;35250779;35250779;35251432;35251432;35251618;35251618;35251641;35251641;35251781	35251218;35251218;35251236;35251218;35251236;35251236;35251218;35251595;35251619;35251892;35251858;35251871;35251885;35251886	-;-;-;-;-;-;-;-;-;-;-;-;-;-	1008	1	0	0	0	1	0	2	1
ENSMUSG00000037815.8	chr18;chr18;chr18;chr18;chr18;chr18;chr18;chr18;chr18;chr18;chr18;chr18;chr18;chr18;chr18;chr18;chr18;chr18;chr18;chr18;chr18;chr18;chr18;chr18;chr18;chr18;chr18;chr18;chr18;chr18;chr18;chr18;chr18;chr18;chr18;chr18;chr18;chr18;chr18;chr18;chr18;chr18;chr18;chr18;chr18;chr18;chr18;chr18;chr18;chr18;chr18;chr18;chr18;chr18;chr18;chr18;chr18;chr18;chr18;chr18;chr18;chr18;chr18;chr18;chr18;chr18;chr18;chr18;chr18;chr18;chr18;chr18;chr18;chr18;chr18	35251912;35251936;35251940;35251966;35252495;35271038;35285652;35285654;35285654;35285654;35285654;35285654;35287398;35287398;35287398;35287398;35287398;35307306;35307306;35307306;35307306;35307306;35307306;35308150;35308150;35308150;35308150;35308150;35312738;35312738;35312738;35312738;35315403;35315403;35315403;35315403;35347983;35348009;35355118;35355118;35355118;35355118;35355118;35356476;35356476;35356476;35356476;35356476;35368661;35368661;35368661;35372436;35372436;35372436;35377008;35377008;35377750;35377750;35382426;35382755;35382755;35383899;35383899;35383899;35383995;35384219;35384219;35384219;35384219;35385374;35385669;35385669;35386658;35386658;35386658	35252034;35252034;35252034;35252034;35252543;35271174;35285760;35285760;35285760;35285760;35285760;35285760;35287593;35287593;35287593;35287593;35287593;35307472;35307472;35307472;35307472;35307472;35307472;35308269;35308269;35308704;35308269;35308269;35313007;35313007;35313007;35313007;35315606;35315606;35316103;35315606;35348331;35348464;35355198;35355198;35355198;35355198;35355198;35356628;35356628;35356628;35356577;35356628;35368753;35368753;35368753;35372523;35372592;35372592;35377208;35377208;35377901;35377901;35382865;35382865;35382865;35384080;35384080;35384080;35384080;35384263;35384790;35384324;35384324;35385803;35385803;35385803;35386772;35386958;35387832	+;+;+;+;+;+;+;+;+;+;+;+;+;+;+;+;+;+;+;+;+;+;+;+;+;+;+;+;+;+;+;+;+;+;+;+;+;+;+;+;+;+;+;+;+;+;+;+;+;+;+;+;+;+;+;+;+;+;+;+;+;+;+;+;+;+;+;+;+;+;+;+;+;+;+	6425	963	941	356	178	768	901	294	309
ENSMUSG00000071862.4	chr18;chr18;chr18;chr18;chr18	35342056;35345190;35345364;35347646;35347646	35347296;35348061;35346868;35348077;35348077	-;-;-;-;-	6022	5	3	13	0	0	0	0	1
ENSMUSG00000141330.1	chr18;chr18	35394030;35396893	35394273;35396955	-;-	307	2	0	0	0	1	0	0	0
ENSMUSG00000117876.3	chr18;chr18;chr18;chr18;chr18;chr18	35397082;35398843;35404624;35404628;35405441;35405441	35397505;35399195;35404807;35404807;35405509;35405660	+;+;+;+;+;+	1181	0	2	0	0	0	0	0	0
ENSMUSG00000024357.11	chr18;chr18;chr18;chr18;chr18;chr18;chr18;chr18;chr18;chr18;chr18;chr18;chr18;chr18;chr18;chr18;chr18;chr18;chr18;chr18;chr18;chr18;chr18;chr18;chr18;chr18;chr18;chr18;chr18;chr18;chr18;chr18;chr18;chr18;chr18;chr18;chr18;chr18;chr18;chr18;chr18;chr18;chr18;chr18;chr18;chr18;chr18;chr18;chr18;chr18;chr18;chr18;chr18;chr18;chr18;chr18;chr18;chr18;chr18;chr18	35399449;35399449;35399449;35399449;35399750;35402092;35402092;35402092;35402092;35402143;35402667;35402667;35402667;35402667;35402667;35411488;35432774;35450895;35450895;35450895;35450895;35450895;35458337;35458337;35458337;35458337;35458337;35461256;35474151;35474151;35474151;35474151;35475883;35481693;35481693;35481697;35536379;35551110;35551110;35551110;35551112;35563097;35563226;35565517;35571320;35571320;35571320;35571320;35571320;35571363;35625912;35626198;35631844;35631844;35631844;35631844;35631844;35631844;35631844;35632632	35399962;35399962;35399962;35399962;35399962;35402256;35402256;35402256;35402256;35402256;35402763;35402763;35402763;35402763;35402763;35411888;35432868;35451016;35451016;35451016;35451016;35451016;35458508;35458528;35458528;35458528;35458528;35461359;35474250;35474250;35474250;35474250;35476120;35481813;35481808;35481813;35536522;35551248;35551248;35551248;35551248;35563360;35563360;35565604;35571433;35571433;35571433;35571433;35571433;35571433;35626019;35626286;35631930;35631929;35631915;35631929;35631982;35631947;35631922;35632833	-;-;-;-;-;-;-;-;-;-;-;-;-;-;-;-;-;-;-;-;-;-;-;-;-;-;-;-;-;-;-;-;-;-;-;-;-;-;-;-;-;-;-;-;-;-;-;-;-;-;-;-;-;-;-;-;-;-;-;-	3436	458	448	376	416	328	307	317	364
ENSMUSG00000117731.3	chr18;chr18	35622140;35625672	35622220;35626542	+;+	952	0	0	0	0	0	0	0	0
ENSMUSG00000118184.2	chr18	35628501	35629080	+	580	0	0	0	1	0	0	0	0
ENSMUSG00000118386.3	chr18;chr18;chr18;chr18	35631603;35631653;35631863;35631895	35631739;35631739;35632361;35632440	+;+;+;+	715	0	2	4	0	1	1	1	0
ENSMUSG00000132838.1	chr18;chr18;chr18;chr18	35635531;35635767;35650395;35650445	35635995;35635995;35650749;35650608	-;-;-;-	820	2	0	0	0	0	0	0	0
ENSMUSG00000132873.1	chr18;chr18;chr18	35638213;35642956;35650132	35638636;35643181;35650236	-;-;-	755	0	0	0	0	0	0	0	0
ENSMUSG00000132992.1	chr18;chr18	35650315;35650798	35650422;35651189	+;+	500	0	0	0	0	0	0	0	0
ENSMUSG00000062742.5	chr18	35669636	35670000	+	365	1	0	1	1	0	0	0	0
ENSMUSG00000117869.2	chr18;chr18;chr18;chr18;chr18;chr18;chr18;chr18;chr18;chr18;chr18;chr18;chr18;chr18;chr18	35686424;35686461;35686463;35686465;35686475;35687480;35687480;35687480;35689192;35689669;35689669;35689669;35690390;35690390;35690390	35686522;35687514;35687817;35686522;35686522;35687514;35689017;35687514;35689744;35689744;35690283;35689744;35690449;35690935;35691369	+;+;+;+;+;+;+;+;+;+;+;+;+;+;+	4666	36	59	80	80	45	38	64	83
ENSMUSG00000117694.2	chr18;chr18;chr18;chr18;chr18;chr18;chr18;chr18;chr18;chr18;chr18;chr18;chr18;chr18;chr18;chr18;chr18;chr18;chr18;chr18;chr18;chr18;chr18;chr18;chr18;chr18;chr18;chr18;chr18;chr18;chr18;chr18;chr18;chr18;chr18;chr18;chr18;chr18;chr18;chr18;chr18;chr18;chr18;chr18;chr18;chr18;chr18;chr18;chr18;chr18;chr18;chr18;chr18;chr18;chr18;chr18;chr18;chr18	35686457;35686461;35686463;35686465;35686465;35686466;35686475;35686491;35687480;35687480;35687480;35687480;35687480;35687480;35687480;35687480;35689669;35689669;35689669;35689669;35689669;35689669;35689669;35689669;35690390;35690390;35690390;35690390;35690390;35690390;35690390;35690390;35692396;35692396;35704896;35704896;35704896;35704896;35710611;35710611;35710611;35711469;35711469;35711469;35711958;35711958;35711958;35712319;35712319;35714223;35714223;35714650;35714650;35714972;35715769;35716931;35717568;35720684	35686522;35686522;35686522;35686522;35686522;35686522;35686522;35686522;35687514;35687514;35687514;35687514;35687514;35687514;35687514;35687514;35689744;35689744;35689744;35689744;35689744;35689744;35689744;35689744;35690422;35690422;35690458;35690444;35690444;35690444;35690422;35690422;35692561;35692531;35705003;35705033;35705261;35705338;35710672;35710672;35710672;35711510;35711510;35711510;35712070;35712070;35711992;35712371;35712371;35714348;35714348;35714662;35714775;35715139;35715900;35716974;35717934;35720761	+;+;+;+;+;+;+;+;+;+;+;+;+;+;+;+;+;+;+;+;+;+;+;+;+;+;+;+;+;+;+;+;+;+;+;+;+;+;+;+;+;+;+;+;+;+;+;+;+;+;+;+;+;+;+;+;+;+	2166	0	1	0	0	1	1	0	2
ENSMUSG00002076696.1	chr18	35687545	35687685	+	141	0	0	0	0	0	0	0	0
ENSMUSG00000105743.3	chr18	35687620	35687689	+	70	0	0	0	0	0	0	0	0
ENSMUSG00000065649.3	chr18	35690085	35690280	+	196	0	0	0	0	0	0	0	0
ENSMUSG00002075136.1	chr18	35690185	35690295	+	111	0	0	0	0	0	0	0	0
ENSMUSG00000139161.1	chr18	35694887	35695743	-	857	1	0	0	0	0	0	0	0
ENSMUSG00000037236.17	chr18;chr18;chr18;chr18;chr18;chr18;chr18;chr18;chr18;chr18;chr18;chr18;chr18;chr18;chr18;chr18;chr18;chr18;chr18;chr18;chr18;chr18;chr18;chr18;chr18;chr18;chr18;chr18;chr18;chr18;chr18;chr18;chr18;chr18;chr18;chr18;chr18;chr18;chr18;chr18;chr18;chr18;chr18;chr18;chr18;chr18;chr18;chr18;chr18;chr18;chr18;chr18;chr18;chr18;chr18;chr18;chr18;chr18;chr18;chr18;chr18;chr18;chr18;chr18;chr18;chr18;chr18;chr18;chr18;chr18;chr18;chr18;chr18;chr18;chr18;chr18;chr18;chr18;chr18;chr18;chr18;chr18;chr18;chr18;chr18;chr18;chr18;chr18;chr18;chr18;chr18;chr18;chr18;chr18;chr18;chr18;chr18;chr18;chr18;chr18;chr18;chr18;chr18;chr18;chr18;chr18;chr18;chr18;chr18;chr18;chr18;chr18;chr18;chr18;chr18;chr18;chr18;chr18;chr18;chr18;chr18;chr18;chr18;chr18;chr18;chr18;chr18;chr18;chr18;chr18;chr18;chr18;chr18;chr18;chr18;chr18;chr18;chr18;chr18;chr18;chr18;chr18	35695191;35695199;35695211;35695245;35695264;35695264;35695270;35695270;35695272;35695352;35695498;35695506;35695540;35695736;35695742;35695948;35704896;35704896;35704896;35704896;35704896;35704896;35704896;35704896;35704980;35705820;35710611;35710611;35710611;35710611;35710611;35710611;35710611;35710611;35710611;35710611;35710611;35710954;35711469;35711469;35711469;35711469;35711469;35711469;35711469;35711469;35711469;35711469;35711958;35711958;35711958;35711958;35711958;35711958;35711958;35711958;35711958;35711958;35711958;35712080;35712319;35712319;35712319;35712319;35712319;35712319;35712319;35712319;35712319;35712319;35714223;35714223;35714223;35714223;35714223;35714223;35714223;35714223;35714650;35714650;35714650;35714650;35714650;35714650;35714650;35714650;35714972;35714972;35714972;35714972;35714972;35714972;35714972;35714972;35715769;35715769;35715769;35715769;35715769;35715769;35715769;35715769;35716931;35716931;35716931;35716931;35716931;35716931;35716931;35716931;35717568;35717568;35717568;35717568;35717568;35717568;35717568;35717568;35720684;35720684;35720684;35720684;35720684;35720684;35720684;35720684;35721385;35721385;35721385;35721385;35721385;35721385;35721385;35721385;35723433;35723433;35723433;35723433;35723433;35723433;35723433;35723433	35695345;35695312;35695345;35695312;35695345;35695312;35695312;35695345;35695345;35695574;35695574;35695594;35695574;35696153;35695907;35696153;35705256;35705988;35705988;35705988;35705176;35705988;35705988;35705543;35706760;35705988;35710672;35710672;35710672;35710672;35710672;35710672;35711192;35710672;35710672;35710672;35710929;35711510;35711510;35711510;35711510;35711510;35711510;35711510;35711510;35711510;35711510;35711510;35712070;35712061;35712070;35712070;35712070;35712070;35712070;35712070;35712070;35712070;35712070;35713779;35712329;35712346;35712371;35712371;35712371;35712371;35712363;35712371;35712371;35712371;35714348;35714348;35714348;35714348;35714348;35714348;35714348;35714348;35714775;35714775;35714775;35714775;35714775;35714775;35714775;35714775;35715139;35715139;35715139;35715139;35715139;35715139;35715139;35715139;35715900;35715900;35715900;35715900;35715900;35715900;35715900;35715900;35716974;35716974;35716974;35716974;35716974;35716974;35716974;35716974;35717934;35717934;35717934;35717934;35717934;35717934;35717934;35717934;35720906;35720906;35720906;35720906;35720906;35720906;35720906;35720906;35721506;35721506;35721506;35721506;35721506;35721506;35721506;35721506;35723517;35723791;35723582;35723634;35723674;35724472;35723651;35726888	+;+;+;+;+;+;+;+;+;+;+;+;+;+;+;+;+;+;+;+;+;+;+;+;+;+;+;+;+;+;+;+;+;+;+;+;+;+;+;+;+;+;+;+;+;+;+;+;+;+;+;+;+;+;+;+;+;+;+;+;+;+;+;+;+;+;+;+;+;+;+;+;+;+;+;+;+;+;+;+;+;+;+;+;+;+;+;+;+;+;+;+;+;+;+;+;+;+;+;+;+;+;+;+;+;+;+;+;+;+;+;+;+;+;+;+;+;+;+;+;+;+;+;+;+;+;+;+;+;+;+;+;+;+;+;+;+;+;+;+;+;+	10158	1489	1381	1477	1503	1407	1185	1447	1144
ENSMUSG00000118030.3	chr18;chr18;chr18;chr18;chr18;chr18;chr18;chr18	35704865;35717357;35717361;35717361;35731432;35731502;35731574;35731574	35705596;35717881;35717881;35717881;35731635;35731634;35732147;35731634	-;-;-;-;-;-;-;-	1973	2	3	4	2	0	0	4	3
ENSMUSG00000102496.2	chr18	35707960	35710119	+	2160	0	1	3	7	2	0	3	0
ENSMUSG00000037058.17	chr18;chr18;chr18;chr18;chr18;chr18;chr18;chr18;chr18;chr18;chr18;chr18;chr18;chr18;chr18;chr18;chr18;chr18;chr18;chr18;chr18;chr18;chr18;chr18;chr18;chr18;chr18;chr18;chr18;chr18;chr18;chr18;chr18;chr18;chr18;chr18;chr18;chr18;chr18;chr18;chr18;chr18;chr18;chr18;chr18;chr18;chr18	35731670;35731677;35731694;35731702;35731749;35732290;35732637;35732766;35732766;35733098;35733098;35733098;35733118;35741160;35741791;35741791;35741791;35742646;35743337;35743924;35743924;35743924;35743924;35743924;35743924;35743924;35743924;35743924;35744038;35746376;35746376;35746376;35746376;35746376;35746376;35746376;35746376;35746376;35746376;35749252;35749252;35749252;35749252;35749252;35749252;35749252;35749252	35731812;35731812;35731812;35731812;35731896;35732363;35732671;35732811;35732811;35733170;35733170;35733170;35733170;35741872;35741872;35741872;35741872;35742726;35744087;35744087;35744014;35744087;35744087;35744087;35744087;35744087;35744087;35744087;35744087;35746555;35746478;35746927;35746555;35746555;35746555;35746555;35746555;35746555;35746555;35749572;35750240;35749442;35749398;35749572;35750236;35750239;35749403	+;+;+;+;+;+;+;+;+;+;+;+;+;+;+;+;+;+;+;+;+;+;+;+;+;+;+;+;+;+;+;+;+;+;+;+;+;+;+;+;+;+;+;+;+;+;+	3541	4539	3613	4690	5580	3071	3409	4012	4231
ENSMUSG00000024354.14	chr18;chr18;chr18;chr18;chr18;chr18;chr18;chr18;chr18;chr18;chr18;chr18;chr18;chr18;chr18;chr18;chr18;chr18;chr18;chr18;chr18;chr18;chr18;chr18;chr18;chr18;chr18;chr18;chr18;chr18;chr18;chr18;chr18;chr18;chr18;chr18;chr18;chr18	35747657;35752427;35752441;35753123;35754820;35754820;35754820;35755340;35755340;35755340;35755565;35755565;35755565;35755877;35755912;35755912;35756504;35756504;35756504;35757124;35757124;35757124;35757481;35757481;35757735;35757735;35758053;35758053;35758241;35758241;35758861;35758861;35759412;35759412;35759484;35760155;35760155;35760155	35748740;35752705;35752705;35753285;35754915;35754915;35754915;35755483;35755483;35755483;35755659;35755694;35755694;35756017;35756017;35756017;35756651;35756651;35756651;35757201;35757280;35757280;35757601;35757601;35757916;35757916;35758120;35758120;35758329;35758329;35759018;35759018;35759527;35759546;35759546;35760289;35760249;35760297	-;-;-;-;-;-;-;-;-;-;-;-;-;-;-;-;-;-;-;-;-;-;-;-;-;-;-;-;-;-;-;-;-;-;-;-;-;-	3238	0	1	0	0	4	3	3	0
ENSMUSG00000138915.1	chr18;chr18	35759278;35763549	35759435;35764801	+;+	1411	3	0	0	0	0	1	0	0
ENSMUSG00000024353.6	chr18;chr18;chr18;chr18;chr18;chr18;chr18;chr18;chr18	35780320;35780592;35780598;35780877;35780877;35781312;35781312;35781312;35782213	35780779;35780779;35780779;35780987;35780987;35781422;35781747;35781436;35782420	-;-;-;-;-;-;-;-;-	1215	0	0	1	0	0	0	0	0
ENSMUSG00000117874.2	chr18;chr18;chr18;chr18;chr18;chr18;chr18	35780321;35780877;35781312;35793336;35793497;35793845;35795065	35780779;35780987;35781436;35793406;35793627;35793910;35795216	-;-;-;-;-;-;-	1115	0	0	0	0	0	0	0	0
ENSMUSG00000073600.6	chr18;chr18;chr18;chr18	35783404;35783408;35784876;35785220	35788291;35783733;35785059;35788240	-;-;-;-	4888	0	0	3	1	1	0	0	0
ENSMUSG00000138966.1	chr18;chr18	35788337;35792667	35788745;35792874	+;+	617	0	1	0	1	2	0	0	4
ENSMUSG00000024352.13	chr18;chr18;chr18;chr18;chr18;chr18;chr18;chr18;chr18;chr18;chr18;chr18;chr18;chr18;chr18;chr18;chr18;chr18;chr18;chr18;chr18;chr18;chr18;chr18;chr18;chr18;chr18;chr18;chr18;chr18;chr18;chr18	35789742;35789746;35789852;35790002;35790002;35790002;35793069;35793070;35793109;35793110;35793336;35793336;35793336;35793497;35793497;35793497;35793497;35793497;35793497;35793550;35793845;35793845;35793845;35793845;35793845;35793845;35795065;35795065;35795065;35795065;35795065;35795065	35789897;35789897;35789897;35790104;35790104;35790104;35793406;35793406;35793406;35793397;35793406;35793397;35793406;35793627;35793627;35793627;35793627;35793627;35793627;35793627;35793910;35793944;35793910;35793910;35793910;35793880;35795175;35795239;35795209;35795184;35795184;35795239	-;-;-;-;-;-;-;-;-;-;-;-;-;-;-;-;-;-;-;-;-;-;-;-;-;-;-;-;-;-;-;-	1003	23	23	35	36	23	14	35	18
ENSMUSG00000139083.1	chr18;chr18;chr18;chr18;chr18	35795286;35795298;35796982;35798280;35798280	35795536;35795536;35797083;35798531;35798531	+;+;+;+;+	605	0	0	0	0	0	0	0	0
ENSMUSG00000024350.7	chr18;chr18;chr18;chr18;chr18;chr18;chr18;chr18;chr18;chr18;chr18;chr18;chr18;chr18;chr18;chr18;chr18;chr18;chr18;chr18;chr18;chr18;chr18	35804156;35808084;35813819;35813819;35814973;35816271;35816271;35816325;35819721;35819721;35819721;35830031;35830031;35833857;35833857;35833857;35835465;35835465;35836079;35836079;35836079;35841312;35841312	35808296;35808296;35813991;35813991;35815082;35816377;35816377;35816377;35819906;35819796;35819906;35830176;35830176;35834043;35834043;35834043;35835648;35835558;35836165;35836165;35836174;35841435;35841467	-;-;-;-;-;-;-;-;-;-;-;-;-;-;-;-;-;-;-;-;-;-;-	5486	193	156	214	233	120	168	159	145
ENSMUSG00000139122.1	chr18;chr18;chr18;chr18	35808985;35809008;35809801;35810067	35809256;35809256;35810536;35810536	+;+;+;+	1008	0	0	0	0	0	0	0	0
ENSMUSG00000073598.4	chr18;chr18;chr18;chr18;chr18	35836278;35848513;35860042;35861527;35861527	35836475;35848647;35860149;35862823;35863922	+;+;+;+;+	2837	14	5	22	21	6	11	22	15
ENSMUSG00000138876.1	chr18;chr18;chr18	35841538;35846433;35847459	35841721;35846535;35847684	+;+;+	513	0	0	0	0	0	1	0	0
ENSMUSG00000073599.11	chr18;chr18;chr18;chr18;chr18;chr18;chr18;chr18;chr18;chr18;chr18;chr18;chr18;chr18;chr18;chr18;chr18;chr18;chr18;chr18;chr18;chr18;chr18;chr18;chr18;chr18;chr18;chr18;chr18;chr18;chr18;chr18;chr18;chr18;chr18;chr18;chr18;chr18;chr18;chr18;chr18;chr18;chr18;chr18;chr18	35846139;35846139;35846141;35846326;35846694;35846694;35846694;35846813;35847516;35848232;35848232;35848232;35848232;35848232;35848476;35848476;35848476;35848476;35848476;35849006;35849006;35849006;35849006;35849006;35849806;35849806;35849806;35849806;35849806;35850206;35850206;35850206;35850206;35850206;35850301;35850568;35850625;35851401;35851401;35851401;35851401;35854373;35855297;35855297;35855297	35846487;35846487;35846487;35846487;35846790;35846790;35846790;35846892;35847587;35848268;35848268;35848268;35848268;35848268;35848574;35848574;35848574;35848574;35848574;35849128;35849128;35849128;35849128;35849128;35849865;35849865;35849865;35849865;35849865;35850343;35850343;35850343;35850343;35850343;35850343;35850940;35850940;35851439;35851439;35851439;35851439;35854544;35855346;35855360;35855409	-;-;-;-;-;-;-;-;-;-;-;-;-;-;-;-;-;-;-;-;-;-;-;-;-;-;-;-;-;-;-;-;-;-;-;-;-;-;-;-;-;-;-;-;-	1752	105	116	83	73	101	106	42	59
ENSMUSG00000024349.11	chr18;chr18;chr18;chr18;chr18;chr18;chr18;chr18;chr18;chr18;chr18;chr18;chr18;chr18;chr18;chr18;chr18;chr18;chr18;chr18;chr18;chr18;chr18;chr18;chr18;chr18;chr18;chr18;chr18;chr18;chr18;chr18;chr18;chr18;chr18;chr18;chr18;chr18;chr18;chr18;chr18;chr18;chr18;chr18;chr18;chr18;chr18	35866732;35866734;35866734;35867086;35867449;35867595;35868156;35868156;35868156;35868156;35868156;35868156;35868932;35868932;35868932;35868932;35868932;35868932;35871734;35871734;35871734;35871734;35871734;35871734;35872093;35872093;35872093;35872093;35872093;35872125;35872295;35872404;35872404;35872404;35872404;35872404;35872496;35872978;35872978;35872978;35872978;35872978;35872978;35873360;35873360;35873360;35873360	35867751;35867751;35867751;35867751;35867751;35867751;35868282;35868342;35868342;35868342;35868342;35868342;35868981;35869170;35869170;35869170;35869170;35869170;35871842;35871961;35871842;35871842;35871842;35871842;35872520;35872273;35872273;35872273;35872150;35872273;35872630;35872630;35872630;35872630;35872630;35872630;35872630;35873001;35873069;35873258;35872995;35873067;35873067;35873542;35873607;35873532;35873515	-;-;-;-;-;-;-;-;-;-;-;-;-;-;-;-;-;-;-;-;-;-;-;-;-;-;-;-;-;-;-;-;-;-;-;-;-;-;-;-;-;-;-;-;-;-;-	2741	268	182	456	243	293	242	303	355
ENSMUSG00000091842.3	chr18	35903371	35903721	+	351	3	0	0	0	0	0	1	0
ENSMUSG00000091896.10	chr18;chr18;chr18;chr18;chr18;chr18;chr18;chr18;chr18;chr18;chr18;chr18;chr18;chr18;chr18;chr18;chr18;chr18;chr18;chr18;chr18;chr18;chr18;chr18;chr18;chr18;chr18;chr18;chr18;chr18;chr18;chr18;chr18;chr18;chr18;chr18;chr18	35904611;35904640;35904641;35904815;35920377;35926518;35926518;35926518;35926518;35932894;35932894;35932894;35932894;35932894;35933005;35933005;35933005;35933005;35933163;35933163;35933163;35933163;35933949;35934327;35934327;35934327;35934327;35934327;35934360;35934369;35938571;35938571;35938571;35938571;35938571;35938571;35942261	35905065;35905065;35905065;35905065;35926581;35926581;35926581;35926581;35926581;35932925;35932925;35935860;35932925;35932925;35933082;35933082;35933268;35933082;35933268;35933268;35933268;35933268;35934420;35934420;35934420;35934390;35934420;35934420;35934420;35934420;35938873;35938730;35938669;35938749;35940214;35940221;35942547	+;+;+;+;+;+;+;+;+;+;+;+;+;+;+;+;+;+;+;+;+;+;+;+;+;+;+;+;+;+;+;+;+;+;+;+;+	11565	395	313	500	540	326	318	384	402
ENSMUSG00000117841.2	chr18;chr18;chr18;chr18;chr18	35932895;35933005;35933163;35934327;35991446	35932925;35933082;35933268;35934420;35991494	+;+;+;+;+	358	0	0	0	0	0	0	0	0
ENSMUSG00000138835.1	chr18;chr18;chr18;chr18;chr18;chr18;chr18;chr18	35947859;35947970;35948000;35948653;35948830;35949210;35949210;35954783	35948125;35948125;35948125;35949071;35948985;35949479;35950416;35955271	+;+;+;+;+;+;+;+	2382	0	0	1	0	3	0	0	0
ENSMUSG00000046668.10	chr18;chr18;chr18;chr18;chr18;chr18;chr18;chr18;chr18;chr18;chr18;chr18;chr18;chr18	35962450;35962841;35962946;35963367;35987740;35987791;35989225;35991446;35991446;35991446;35991446;35991446;35991446;35993703	35962490;35963039;35963292;35963452;35987835;35987835;35989454;35991672;35992216;35992509;35992234;35992267;35992055;35994741	+;+;+;+;+;+;+;+;+;+;+;+;+;+	3008	847	842	1061	1081	669	703	643	723
ENSMUSG00000100320.2	chr18;chr18	35963442;35963751	35963616;35964146	-;-	571	2	2	2	2	1	1	4	0
ENSMUSG00000138798.1	chr18;chr18	35980171;35988346	35980919;35988461	-;-	865	0	0	0	0	0	0	0	0
ENSMUSG00000139203.1	chr18;chr18	35986877;35987358	35987115;35987650	-;-	532	0	0	3	0	0	0	3	0
ENSMUSG00000138751.1	chr18;chr18	35993889;36005882	35993938;36006939	-;-	1108	0	2	0	3	0	0	0	0
ENSMUSG00000117840.3	chr18;chr18;chr18;chr18;chr18;chr18;chr18;chr18;chr18;chr18;chr18;chr18;chr18;chr18;chr18;chr18;chr18;chr18;chr18;chr18;chr18	35995136;35995304;35998712;36006163;36006298;36006298;36007036;36007098;36007337;36007375;36008663;36008663;36008663;36008663;36009630;36009630;36009630;36009630;36009630;36009630;36009630	35995403;35995403;35998921;36006249;36007774;36006473;36007477;36007477;36007477;36007477;36008840;36009090;36009159;36009159;36010362;36010360;36010364;36010364;36010644;36010364;36009911	+;+;+;+;+;+;+;+;+;+;+;+;+;+;+;+;+;+;+;+;+	3554	2	1	1	0	0	0	3	0
ENSMUSG00000118347.4	chr18;chr18;chr18;chr18;chr18;chr18;chr18;chr18;chr18;chr18;chr18;chr18;chr18;chr18;chr18;chr18;chr18;chr18;chr18;chr18;chr18;chr18;chr18;chr18;chr18;chr18;chr18;chr18;chr18;chr18;chr18;chr18;chr18;chr18;chr18;chr18;chr18;chr18;chr18;chr18;chr18;chr18	36020628;36022739;36043335;36043382;36043386;36043388;36043388;36043388;36043414;36043447;36046185;36046214;36046657;36046924;36047091;36047091;36047091;36047091;36048489;36048554;36049377;36049377;36049377;36049377;36049377;36049377;36049377;36049377;36049377;36049377;36049377;36049377;36049377;36049377;36049377;36049586;36052072;36052124;36052124;36070698;36074506;36074506	36020936;36022897;36043512;36043874;36043512;36043512;36043512;36043512;36043512;36043512;36046412;36046412;36047217;36046998;36047217;36047217;36047217;36047208;36048629;36048887;36049837;36049832;36049697;36049855;36049812;36049825;36049855;36049837;36049855;36049855;36051573;36049467;36049734;36049827;36049912;36049912;36052551;36052551;36052571;36070977;36074782;36074782	+;+;+;+;+;+;+;+;+;+;+;+;+;+;+;+;+;+;+;+;+;+;+;+;+;+;+;+;+;+;+;+;+;+;+;+;+;+;+;+;+;+	5450	0	0	0	3	0	2	1	0
ENSMUSG00000118358.2	chr18;chr18	36021822;36023029	36022427;36023390	-;-	968	1	0	0	2	0	0	0	0
ENSMUSG00000120345.2	chr18;chr18;chr18;chr18;chr18;chr18;chr18;chr18	36052868;36075451;36075451;36076467;36092144;36092472;36092472;36092472	36053073;36075698;36075698;36076914;36092340;36093711;36093711;36092682	+;+;+;+;+;+;+;+	2339	0	0	0	0	0	0	0	0
ENSMUSG00000142118.1	chr18;chr18;chr18;chr18;chr18;chr18	36053439;36053791;36053825;36054449;36054588;36061750	36054277;36054277;36054277;36054748;36054716;36061995	-;-;-;-;-;-	1385	0	0	0	0	0	0	0	0
ENSMUSG00000118122.2	chr18;chr18	36056348;36062159	36056536;36062637	+;+	668	0	0	0	0	0	0	0	0
ENSMUSG00000142163.1	chr18;chr18;chr18;chr18	36062122;36065832;36066544;36066544	36062315;36066150;36066706;36066689	-;-;-;-	676	0	0	0	0	0	0	0	0
ENSMUSG00000142204.1	chr18;chr18;chr18;chr18;chr18;chr18;chr18;chr18	36066035;36066049;36066100;36066146;36066357;36066629;36066629;36066640	36066225;36066225;36066225;36066287;36066841;36066841;36066841;36066841	+;+;+;+;+;+;+;+	738	0	0	0	0	0	0	0	0
ENSMUSG00002075971.1	chr18	36085877	36085960	+	84	0	0	0	0	0	0	0	0
ENSMUSG00000024347.17	chr18;chr18;chr18;chr18;chr18;chr18;chr18;chr18;chr18;chr18;chr18;chr18;chr18;chr18;chr18;chr18;chr18;chr18;chr18;chr18;chr18;chr18;chr18;chr18;chr18;chr18;chr18;chr18;chr18;chr18;chr18;chr18;chr18;chr18;chr18;chr18;chr18;chr18;chr18;chr18;chr18;chr18;chr18;chr18;chr18;chr18;chr18;chr18;chr18;chr18;chr18;chr18;chr18;chr18;chr18;chr18;chr18;chr18;chr18;chr18;chr18;chr18;chr18;chr18;chr18;chr18;chr18;chr18;chr18;chr18;chr18;chr18;chr18;chr18;chr18;chr18;chr18;chr18;chr18;chr18;chr18	36097883;36098118;36098120;36098155;36098158;36111334;36111334;36111337;36111337;36111337;36112669;36112669;36112669;36112669;36112669;36113342;36113342;36113342;36113342;36113342;36117396;36117396;36117396;36117396;36117396;36120072;36120241;36120241;36120241;36120241;36120241;36121233;36121233;36121233;36121233;36121233;36121233;36135977;36135977;36135977;36135977;36135977;36135977;36137760;36137760;36137760;36137760;36137760;36137760;36138772;36138772;36138772;36138772;36138772;36138772;36139130;36139130;36139130;36139130;36139130;36139130;36139614;36139614;36139614;36139614;36139694;36140534;36140534;36140534;36140534;36140534;36143658;36143658;36143658;36143658;36143658;36145692;36145692;36145692;36145692;36145692	36098272;36098272;36098272;36098272;36098272;36111738;36111738;36111738;36111738;36111738;36113118;36113118;36113118;36113118;36113118;36113536;36113536;36113536;36113536;36113536;36117476;36117476;36117476;36117476;36117476;36120353;36120353;36120353;36120353;36120353;36120353;36121291;36121294;36121291;36121291;36121294;36121291;36136066;36136066;36136066;36136066;36136066;36136066;36137803;36137803;36137803;36137803;36137803;36137803;36138962;36138962;36138962;36138953;36138962;36138962;36139137;36139200;36139200;36139200;36139200;36139200;36139771;36139771;36139771;36139771;36139771;36140678;36140678;36140678;36140678;36140678;36143801;36143801;36143801;36143801;36143801;36147727;36147633;36147768;36147765;36147765	+;+;+;+;+;+;+;+;+;+;+;+;+;+;+;+;+;+;+;+;+;+;+;+;+;+;+;+;+;+;+;+;+;+;+;+;+;+;+;+;+;+;+;+;+;+;+;+;+;+;+;+;+;+;+;+;+;+;+;+;+;+;+;+;+;+;+;+;+;+;+;+;+;+;+;+;+;+;+;+;+	4785	0	0	0	0	0	0	0	0
ENSMUSG00000060275.15	chr18;chr18;chr18;chr18;chr18;chr18;chr18;chr18;chr18;chr18;chr18;chr18;chr18;chr18;chr18;chr18;chr18;chr18;chr18;chr18;chr18;chr18;chr18;chr18;chr18;chr18;chr18;chr18;chr18;chr18;chr18;chr18;chr18;chr18;chr18;chr18;chr18;chr18;chr18;chr18;chr18;chr18	36150705;36150967;36154111;36154111;36154123;36154906;36154906;36154906;36155359;36155359;36155359;36155359;36157359;36157359;36157359;36157359;36157413;36160446;36160449;36164936;36164936;36164936;36165389;36165389;36165389;36171284;36171284;36171284;36171284;36171284;36178911;36178911;36178911;36178911;36185833;36185833;36185833;36185833;36201503;36329481;36329481;36330144	36151735;36151735;36154338;36154338;36154338;36155033;36155033;36155033;36155482;36155482;36155482;36155482;36157461;36157461;36157461;36157461;36157461;36160469;36160469;36164994;36164994;36164994;36165465;36165465;36165465;36171404;36171404;36171404;36171404;36171404;36179029;36178985;36179029;36179029;36186004;36185937;36186004;36186004;36201678;36329668;36330433;36330285	-;-;-;-;-;-;-;-;-;-;-;-;-;-;-;-;-;-;-;-;-;-;-;-;-;-;-;-;-;-;-;-;-;-;-;-;-;-;-;-;-;-	3315	5	3	4	1	3	4	5	3
ENSMUSG00000117852.3	chr18;chr18;chr18;chr18;chr18;chr18;chr18;chr18;chr18;chr18;chr18;chr18;chr18;chr18;chr18;chr18;chr18;chr18;chr18;chr18;chr18;chr18;chr18;chr18	36238677;36238677;36238703;36238704;36238704;36238705;36239095;36239128;36239128;36239128;36239200;36239217;36239253;36239634;36242436;36242440;36242440;36242440;36242440;36242440;36242472;36242472;36242472;36242472	36239205;36238880;36238880;36238880;36238880;36239205;36239205;36239205;36239205;36239205;36239356;36239589;36239356;36239751;36243030;36243011;36243011;36243030;36243015;36243015;36243015;36243004;36243004;36243011	+;+;+;+;+;+;+;+;+;+;+;+;+;+;+;+;+;+;+;+;+;+;+;+	1626	0	0	0	0	0	0	0	0
ENSMUSG00000129700.1	chr18;chr18;chr18	36284864;36285258;36286367	36285149;36285374;36287828	+;+;+	1865	0	0	0	0	0	0	0	0
ENSMUSG00000123486.1	chr18;chr18	36342325;36347775	36342554;36348492	-;-	948	0	0	0	0	0	0	0	0
ENSMUSG00000126457.1	chr18;chr18;chr18;chr18;chr18;chr18	36373138;36375139;36375442;36375916;36375916;36375916	36373345;36375208;36375673;36376499;36376499;36376499	+;+;+;+;+;+	1094	0	0	0	0	0	0	0	0
ENSMUSG00000123741.1	chr18	36413132	36414034	-	903	0	2	2	2	2	1	0	2
ENSMUSG00000043991.6	chr18;chr18	36414150;36420085	36414602;36425588	+;+	5957	267	193	271	301	163	182	250	299
ENSMUSG00000110185.3	chr18	36431732	36434570	+	2839	26	9	17	36	20	6	22	8
ENSMUSG00000138693.1	chr18;chr18;chr18;chr18;chr18;chr18;chr18;chr18;chr18;chr18;chr18;chr18;chr18;chr18;chr18;chr18;chr18;chr18;chr18;chr18;chr18;chr18;chr18;chr18;chr18;chr18;chr18;chr18;chr18;chr18;chr18;chr18;chr18;chr18;chr18;chr18;chr18;chr18;chr18;chr18;chr18;chr18;chr18;chr18;chr18;chr18;chr18;chr18;chr18;chr18	36434756;36450073;36450077;36450239;36450649;36450650;36450650;36450650;36450650;36450650;36450650;36450650;36450650;36450946;36450998;36451034;36451068;36451069;36451148;36451148;36451148;36451148;36451148;36451148;36451148;36451521;36451544;36451544;36451544;36451544;36451544;36452634;36452634;36452634;36452634;36452634;36452634;36452634;36452634;36452634;36452634;36452770;36452770;36452770;36453481;36453481;36453772;36454077;36454077;36454077	36435036;36450351;36450351;36450351;36451239;36450869;36451239;36450869;36450869;36450869;36450869;36450869;36450869;36451239;36451239;36451239;36451239;36451239;36451239;36451239;36451239;36451239;36451239;36451239;36451239;36451814;36451814;36451814;36451814;36451814;36451814;36452853;36452840;36452838;36452789;36452829;36452813;36452787;36452787;36452844;36452818;36452865;36452874;36452868;36453598;36453675;36454601;36454545;36454557;36454591	-;-;-;-;-;-;-;-;-;-;-;-;-;-;-;-;-;-;-;-;-;-;-;-;-;-;-;-;-;-;-;-;-;-;-;-;-;-;-;-;-;-;-;-;-;-;-;-;-;-	2711	0	2	0	0	0	0	0	0
ENSMUSG00000138730.1	chr18;chr18;chr18;chr18;chr18;chr18;chr18;chr18;chr18;chr18;chr18;chr18;chr18;chr18;chr18;chr18;chr18;chr18;chr18;chr18;chr18;chr18;chr18;chr18;chr18;chr18;chr18;chr18;chr18;chr18;chr18;chr18;chr18;chr18;chr18;chr18;chr18;chr18;chr18;chr18;chr18;chr18;chr18;chr18;chr18;chr18	36453731;36456336;36457233;36457237;36457542;36459300;36461678;36461757;36461766;36461769;36461773;36461779;36461808;36461823;36463386;36463386;36463386;36463386;36463386;36463386;36463386;36463386;36463386;36463386;36463386;36463386;36463770;36463770;36463770;36463770;36463770;36463770;36463770;36463770;36463770;36463770;36464079;36464079;36464079;36464079;36464079;36464079;36464079;36464079;36464079;36464088	36453964;36456435;36457623;36457623;36457623;36459619;36461805;36461805;36461858;36461805;36461805;36461858;36461858;36461888;36463606;36463606;36463673;36464365;36464365;36463673;36463606;36463673;36463606;36463673;36463606;36463606;36463827;36463827;36463827;36463827;36463827;36463827;36463827;36463827;36463827;36463827;36464365;36464365;36464365;36464365;36464369;36464365;36464365;36464369;36464352;36464352	+;+;+;+;+;+;+;+;+;+;+;+;+;+;+;+;+;+;+;+;+;+;+;+;+;+;+;+;+;+;+;+;+;+;+;+;+;+;+;+;+;+;+;+;+;+	2240	0	0	0	0	0	0	0	0
ENSMUSG00000138777.1	chr18;chr18	36462332;36463400	36462815;36463707	-;-	792	0	0	0	0	0	0	0	0
ENSMUSG00000046727.14	chr18;chr18;chr18;chr18;chr18;chr18;chr18;chr18;chr18;chr18;chr18;chr18;chr18;chr18;chr18;chr18;chr18;chr18;chr18;chr18;chr18;chr18;chr18;chr18;chr18;chr18;chr18;chr18;chr18;chr18;chr18;chr18;chr18;chr18;chr18;chr18;chr18;chr18;chr18;chr18;chr18;chr18;chr18;chr18;chr18;chr18;chr18;chr18;chr18;chr18;chr18;chr18	36475573;36475633;36475725;36475851;36475885;36475990;36477639;36477849;36477849;36477849;36478676;36478676;36478676;36478676;36478676;36478676;36478676;36481712;36481750;36481816;36481816;36481827;36483747;36498834;36499568;36499568;36499568;36499568;36499568;36499568;36499568;36499568;36499568;36499568;36499568;36499568;36499568;36526249;36526249;36526249;36533362;36533362;36533362;36535550;36535550;36535550;36535550;36535550;36535550;36535550;36535550;36535550	36475800;36475800;36475800;36476277;36476277;36476277;36478019;36478019;36478019;36478019;36478893;36478893;36478893;36478893;36478893;36478893;36478893;36481869;36481869;36481869;36481869;36481869;36483861;36498931;36499794;36499794;36501308;36499794;36499794;36499794;36499794;36499794;36499794;36499794;36499794;36499794;36499794;36526423;36526426;36526430;36533473;36533473;36533473;36535593;36536028;36536033;36536150;36535760;36535761;36536150;36536150;36536150	+;+;+;+;+;+;+;+;+;+;+;+;+;+;+;+;+;+;+;+;+;+;+;+;+;+;+;+;+;+;+;+;+;+;+;+;+;+;+;+;+;+;+;+;+;+;+;+;+;+;+;+	4261	39	33	16	8	30	31	18	21
ENSMUSG00000024346.7	chr18;chr18;chr18;chr18;chr18;chr18;chr18;chr18;chr18;chr18	36536729;36536729;36537258;36565359;36565359;36584133;36584133;36584154;36587506;36587506	36537513;36537513;36537513;36565443;36565443;36584299;36584299;36584297;36587577;36587577	-;-;-;-;-;-;-;-;-;-	1109	328	334	260	355	270	290	293	351
ENSMUSG00000024486.7	chr18;chr18;chr18;chr18;chr18;chr18;chr18;chr18;chr18;chr18	36637980;36639688;36640502;36645610;36645623;36645732;36648140;36648140;36648521;36648521	36639417;36639778;36640657;36645787;36645787;36648313;36648420;36648313;36648828;36648858	-;-;-;-;-;-;-;-;-;-	4834	194	202	101	99	308	111	56	69
ENSMUSG00000123961.1	chr18;chr18;chr18;chr18;chr18;chr18;chr18;chr18;chr18;chr18;chr18;chr18;chr18;chr18;chr18;chr18;chr18;chr18;chr18;chr18;chr18;chr18;chr18;chr18;chr18;chr18;chr18;chr18;chr18;chr18;chr18;chr18;chr18;chr18;chr18;chr18;chr18;chr18;chr18;chr18;chr18;chr18;chr18;chr18;chr18;chr18;chr18;chr18;chr18;chr18;chr18;chr18;chr18;chr18;chr18;chr18;chr18;chr18;chr18;chr18;chr18;chr18;chr18;chr18;chr18	36646739;36646891;36648208;36648377;36648463;36648486;36648504;36648536;36648895;36648900;36648915;36648923;36648928;36648928;36648930;36648936;36648936;36648945;36648963;36648968;36648975;36649015;36649818;36649848;36649848;36649848;36649848;36649848;36649848;36649848;36649848;36649883;36649883;36649883;36649883;36649883;36649883;36649883;36649883;36649931;36649931;36649931;36649931;36649931;36650507;36650507;36650507;36650507;36650507;36650507;36650507;36650507;36650507;36650507;36650507;36650507;36650507;36650507;36650507;36650507;36650735;36650735;36650802;36650802;36650802	36647076;36647076;36648697;36648697;36648697;36648697;36648697;36648697;36649195;36649195;36649131;36649195;36649131;36649131;36649131;36649195;36649195;36649195;36649195;36649195;36649131;36649195;36649993;36649993;36651043;36649993;36649993;36649993;36651031;36649993;36649993;36649993;36649993;36649993;36649993;36649993;36651034;36649993;36649993;36649993;36651034;36649993;36649993;36649993;36651043;36650592;36650592;36651043;36651043;36650592;36651045;36651043;36651043;36651041;36651052;36651049;36651045;36651050;36651043;36651043;36651043;36651034;36651037;36651041;36651034	+;+;+;+;+;+;+;+;+;+;+;+;+;+;+;+;+;+;+;+;+;+;+;+;+;+;+;+;+;+;+;+;+;+;+;+;+;+;+;+;+;+;+;+;+;+;+;+;+;+;+;+;+;+;+;+;+;+;+;+;+;+;+;+;+	2364	1	0	0	0	0	0	0	0
ENSMUSG00000118214.3	chr18;chr18;chr18;chr18;chr18;chr18;chr18	36651796;36654807;36654943;36657674;36657674;36657674;36657936	36651956;36655090;36655090;36658952;36658951;36657772;36658956	+;+;+;+;+;+;+	1728	0	0	0	0	0	0	0	0
ENSMUSG00000024485.17	chr18;chr18;chr18;chr18;chr18;chr18;chr18;chr18;chr18;chr18;chr18;chr18;chr18;chr18;chr18;chr18;chr18;chr18;chr18;chr18;chr18;chr18;chr18;chr18;chr18;chr18;chr18;chr18;chr18;chr18;chr18;chr18;chr18;chr18;chr18;chr18;chr18;chr18;chr18;chr18;chr18;chr18;chr18;chr18;chr18;chr18;chr18;chr18;chr18;chr18;chr18;chr18;chr18;chr18;chr18;chr18;chr18;chr18;chr18;chr18;chr18;chr18;chr18;chr18;chr18;chr18;chr18;chr18;chr18;chr18;chr18;chr18;chr18;chr18;chr18;chr18;chr18;chr18;chr18;chr18;chr18;chr18;chr18;chr18;chr18;chr18;chr18;chr18;chr18;chr18;chr18;chr18;chr18;chr18;chr18;chr18;chr18;chr18;chr18;chr18;chr18;chr18;chr18;chr18;chr18;chr18;chr18;chr18;chr18;chr18;chr18;chr18;chr18;chr18;chr18;chr18;chr18;chr18;chr18;chr18;chr18;chr18;chr18;chr18;chr18;chr18;chr18;chr18;chr18;chr18;chr18;chr18;chr18;chr18;chr18;chr18;chr18;chr18;chr18;chr18;chr18;chr18;chr18;chr18;chr18;chr18;chr18;chr18;chr18;chr18;chr18;chr18;chr18;chr18;chr18;chr18;chr18;chr18;chr18;chr18;chr18;chr18;chr18;chr18;chr18;chr18;chr18;chr18;chr18;chr18;chr18;chr18;chr18;chr18;chr18;chr18;chr18;chr18;chr18;chr18;chr18;chr18;chr18;chr18;chr18;chr18;chr18;chr18;chr18;chr18;chr18;chr18;chr18;chr18;chr18;chr18;chr18;chr18;chr18;chr18;chr18;chr18;chr18;chr18	36661200;36661200;36661202;36661204;36661204;36661205;36661210;36661210;36661210;36661696;36661696;36661696;36661696;36661696;36661696;36661696;36661696;36661696;36662269;36662269;36662269;36662269;36662269;36662269;36662269;36662269;36662269;36662280;36662740;36662740;36662740;36662740;36662740;36662740;36662740;36662740;36662740;36662740;36662926;36662926;36662926;36662926;36662926;36662926;36662926;36662926;36662926;36662926;36663329;36663329;36663329;36663329;36663329;36663329;36663329;36663329;36663329;36663329;36663767;36663767;36663767;36663767;36663767;36663767;36663767;36663767;36663767;36663767;36664088;36664153;36664153;36664153;36664153;36664153;36664153;36664153;36664153;36664153;36664405;36664405;36664405;36664405;36664405;36664405;36664487;36664487;36664487;36664731;36664731;36664731;36664731;36664731;36664731;36664731;36664731;36665023;36665023;36665023;36665023;36665023;36665023;36665023;36665023;36665023;36665023;36666238;36666238;36666238;36666238;36666238;36666238;36666238;36666238;36666238;36666238;36666238;36666627;36666630;36666630;36666630;36666630;36666630;36666630;36666630;36666630;36666630;36666942;36666942;36666942;36666942;36666942;36666942;36666942;36666942;36666942;36666942;36668335;36668335;36668335;36668335;36668335;36668335;36668335;36668335;36668335;36668576;36668576;36668576;36668576;36668576;36668576;36668576;36668576;36668579;36669900;36669900;36669900;36669900;36669900;36669900;36669900;36669900;36669900;36672363;36672363;36672363;36672363;36672363;36672363;36672657;36672657;36672657;36672657;36672657;36672657;36672657;36672657;36673789;36673789;36673789;36673789;36673789;36673789;36673789;36673789;36673789;36674252;36674252;36674252;36674252;36674252;36674252;36674252;36674252;36674252;36674545;36677434;36677434;36677434;36677434;36677434;36677434;36689051;36689051	36661457;36661457;36661457;36661457;36661457;36661457;36661457;36661457;36661457;36661856;36661856;36661856;36661856;36661856;36661856;36661856;36661856;36661856;36662382;36662382;36662382;36662382;36662382;36662382;36662382;36662382;36662382;36662382;36662789;36662789;36662789;36662789;36662789;36662789;36662789;36662789;36662789;36662789;36663083;36663083;36663083;36663083;36663083;36663083;36663083;36663083;36663083;36663083;36663416;36663416;36663416;36663416;36663416;36663416;36663416;36663416;36663416;36663416;36663921;36663921;36663921;36663921;36663921;36663921;36663921;36663921;36663921;36664579;36664269;36664269;36664269;36664269;36664269;36664269;36664579;36664269;36664269;36664269;36664579;36664579;36664579;36664579;36664579;36664579;36665285;36664579;36664579;36664864;36664864;36664864;36664864;36664864;36664864;36664864;36664864;36665285;36665285;36665285;36665285;36665285;36665285;36665285;36665285;36665285;36665285;36666806;36666296;36666296;36666296;36666296;36666296;36666296;36666296;36666296;36666296;36666296;36666815;36666815;36666815;36666815;36666815;36666815;36666815;36666815;36666815;36666815;36667055;36667055;36667055;36667055;36667055;36667055;36667055;36667055;36667055;36669173;36668496;36668496;36668496;36668496;36668496;36668496;36668496;36668496;36668496;36668652;36668754;36668754;36668754;36668754;36668754;36668754;36668754;36668754;36669972;36669972;36669972;36669972;36669972;36669972;36669972;36669972;36669972;36672431;36672431;36672431;36672431;36672431;36672431;36672830;36672830;36672830;36672830;36672830;36672830;36672830;36672830;36673944;36673944;36673944;36673944;36673944;36673944;36673944;36673944;36673944;36674344;36674344;36674346;36674346;36674344;36674344;36674344;36674344;36674344;36674712;36677667;36677661;36677572;36677661;36677649;36677572;36689326;36689325	+;+;+;+;+;+;+;+;+;+;+;+;+;+;+;+;+;+;+;+;+;+;+;+;+;+;+;+;+;+;+;+;+;+;+;+;+;+;+;+;+;+;+;+;+;+;+;+;+;+;+;+;+;+;+;+;+;+;+;+;+;+;+;+;+;+;+;+;+;+;+;+;+;+;+;+;+;+;+;+;+;+;+;+;+;+;+;+;+;+;+;+;+;+;+;+;+;+;+;+;+;+;+;+;+;+;+;+;+;+;+;+;+;+;+;+;+;+;+;+;+;+;+;+;+;+;+;+;+;+;+;+;+;+;+;+;+;+;+;+;+;+;+;+;+;+;+;+;+;+;+;+;+;+;+;+;+;+;+;+;+;+;+;+;+;+;+;+;+;+;+;+;+;+;+;+;+;+;+;+;+;+;+;+;+;+;+;+;+;+;+;+;+;+;+;+;+;+;+;+;+;+;+;+	6403	0	0	0	0	0	0	0	0
ENSMUSG00000119977.2	chr18;chr18;chr18;chr18;chr18;chr18;chr18;chr18;chr18;chr18;chr18;chr18;chr18;chr18;chr18;chr18;chr18;chr18;chr18;chr18;chr18;chr18;chr18;chr18;chr18;chr18;chr18;chr18;chr18;chr18;chr18;chr18;chr18;chr18;chr18;chr18;chr18	36669169;36669176;36691758;36692204;36692204;36692205;36692205;36692205;36692205;36692205;36692205;36692205;36692206;36692206;36692207;36692207;36692593;36692593;36692593;36692930;36692930;36692930;36692930;36692930;36692930;36692930;36693166;36693199;36693252;36693252;36693252;36693723;36727904;36727904;36739094;36739094;36739094	36669279;36669279;36693327;36693071;36693071;36693071;36692805;36692805;36693071;36693071;36692843;36693071;36692805;36692700;36692346;36692843;36692861;36692805;36692893;36693071;36693071;36693275;36693071;36693224;36693280;36693254;36693224;36693264;36693276;36693321;36693353;36693901;36728066;36728015;36739202;36739179;36739209	-;-;-;-;-;-;-;-;-;-;-;-;-;-;-;-;-;-;-;-;-;-;-;-;-;-;-;-;-;-;-;-;-;-;-;-;-	2165	23	22	41	33	28	18	38	24
ENSMUSG00000024483.20	chr18;chr18;chr18;chr18;chr18;chr18;chr18;chr18;chr18;chr18;chr18;chr18;chr18;chr18;chr18;chr18;chr18;chr18;chr18;chr18;chr18;chr18;chr18;chr18;chr18;chr18;chr18;chr18;chr18;chr18;chr18;chr18;chr18;chr18;chr18;chr18;chr18;chr18;chr18;chr18;chr18;chr18;chr18;chr18;chr18;chr18;chr18;chr18;chr18;chr18;chr18;chr18;chr18;chr18;chr18;chr18;chr18;chr18;chr18;chr18;chr18;chr18;chr18;chr18;chr18;chr18;chr18;chr18;chr18;chr18;chr18;chr18;chr18;chr18;chr18;chr18;chr18;chr18;chr18;chr18;chr18;chr18;chr18;chr18;chr18;chr18;chr18;chr18;chr18;chr18;chr18;chr18;chr18;chr18;chr18;chr18;chr18;chr18;chr18;chr18;chr18;chr18;chr18;chr18;chr18;chr18;chr18;chr18;chr18;chr18;chr18;chr18;chr18;chr18;chr18;chr18;chr18;chr18;chr18;chr18;chr18;chr18;chr18;chr18;chr18	36693040;36693664;36693664;36708072;36708072;36708072;36711671;36711671;36711671;36714121;36714121;36714121;36714130;36716665;36716665;36716665;36716665;36722401;36722401;36724500;36724500;36727138;36727138;36727855;36727855;36733819;36733819;36733853;36739246;36744853;36744853;36744853;36744853;36746146;36746146;36746146;36746146;36746886;36746886;36746886;36746886;36746962;36747365;36747768;36747768;36747768;36747816;36747816;36757562;36757562;36757562;36757562;36765120;36765120;36765120;36765120;36765403;36765403;36765403;36765403;36765761;36765761;36765761;36765761;36767280;36767280;36767280;36767280;36767645;36767645;36771258;36771258;36771377;36771599;36771599;36771599;36771601;36773318;36773318;36773318;36773318;36774426;36774452;36774452;36774630;36774630;36774630;36774630;36775979;36775979;36775979;36775979;36775979;36777314;36777314;36777314;36777351;36778158;36778158;36778158;36779744;36779744;36779744;36780184;36780184;36780184;36787146;36787146;36787146;36788476;36788527;36788527;36788563;36789739;36789739;36789739;36789772;36791027;36791027;36791027;36791027;36791453;36791453;36791453;36791453	36693154;36694108;36694108;36708222;36708222;36708222;36711827;36711827;36711827;36714268;36714268;36714268;36714268;36717045;36716812;36716734;36716812;36722634;36722634;36724594;36724594;36727375;36727375;36728046;36728046;36733928;36733928;36733928;36739268;36744940;36744940;36744940;36744940;36746273;36746273;36746273;36746273;36747029;36747029;36747029;36747029;36747029;36747870;36747870;36747870;36747870;36747870;36747870;36757665;36758075;36758320;36758320;36765265;36765265;36765265;36765265;36765514;36765514;36765514;36765514;36765906;36765906;36765906;36765906;36767410;36767422;36767422;36767422;36767858;36767858;36771433;36771433;36771433;36771761;36771761;36771761;36771761;36773413;36773413;36773413;36773413;36774746;36774558;36774531;36774746;36774746;36774746;36774746;36776147;36776041;36776047;36776147;36776147;36777323;36777767;36777767;36777767;36778292;36778292;36778292;36779893;36779893;36779893;36781793;36781793;36781793;36787319;36787319;36787319;36788730;36788730;36788730;36788730;36789887;36789887;36789915;36789887;36791191;36791191;36791191;36791191;36791863;36791966;36791961;36791961	+;+;+;+;+;+;+;+;+;+;+;+;+;+;+;+;+;+;+;+;+;+;+;+;+;+;+;+;+;+;+;+;+;+;+;+;+;+;+;+;+;+;+;+;+;+;+;+;+;+;+;+;+;+;+;+;+;+;+;+;+;+;+;+;+;+;+;+;+;+;+;+;+;+;+;+;+;+;+;+;+;+;+;+;+;+;+;+;+;+;+;+;+;+;+;+;+;+;+;+;+;+;+;+;+;+;+;+;+;+;+;+;+;+;+;+;+;+;+;+;+;+;+;+;+	9234	410	305	212	142	381	248	155	151
ENSMUSG00000085172.2	chr18	36743011	36743782	+	772	26	17	34	25	19	32	23	39
ENSMUSG00000123888.1	chr18;chr18	36778100;36796835	36778243;36797092	-;-	402	0	0	0	0	0	0	0	0
ENSMUSG00000117942.2	chr18;chr18;chr18;chr18;chr18;chr18;chr18;chr18	36780913;36787146;36788476;36789739;36791027;36794050;36798335;36798644	36781793;36787319;36788730;36789887;36791191;36794159;36798508;36798970	+;+;+;+;+;+;+;+	2235	6	5	2	3	4	8	8	1
ENSMUSG00000090264.2	chr18;chr18;chr18	36797113;36798335;36798644	36797355;36798508;36798970	+;+;+	744	0	0	0	0	0	0	0	0
ENSMUSG00000006050.13	chr18;chr18;chr18;chr18;chr18;chr18;chr18;chr18;chr18;chr18;chr18;chr18;chr18;chr18;chr18;chr18;chr18;chr18;chr18;chr18;chr18;chr18;chr18;chr18;chr18	36799734;36800299;36800302;36800325;36800482;36800844;36800844;36800844;36800844;36800844;36801705;36801705;36801705;36801705;36801705;36802875;36803057;36803057;36803057;36803057;36803301;36803301;36803301;36803301;36803315	36800712;36800712;36800712;36800712;36800712;36800952;36800946;36800952;36800952;36800952;36801901;36801901;36801901;36801901;36801901;36803182;36803661;36803182;36803182;36803182;36803329;36803338;36803343;36803868;36803339	-;-;-;-;-;-;-;-;-;-;-;-;-;-;-;-;-;-;-;-;-;-;-;-;-	2279	258	279	327	386	227	278	292	360
ENSMUSG00000117679.2	chr18;chr18;chr18;chr18;chr18;chr18;chr18;chr18;chr18;chr18;chr18;chr18;chr18;chr18;chr18;chr18;chr18;chr18;chr18;chr18;chr18;chr18;chr18;chr18;chr18;chr18;chr18;chr18;chr18;chr18;chr18;chr18;chr18;chr18;chr18;chr18;chr18;chr18;chr18;chr18;chr18;chr18;chr18;chr18;chr18;chr18;chr18;chr18;chr18;chr18;chr18;chr18;chr18;chr18;chr18;chr18;chr18;chr18;chr18;chr18;chr18;chr18;chr18;chr18;chr18;chr18;chr18;chr18	36804207;36804208;36804376;36804670;36807749;36808003;36808003;36808003;36808003;36808037;36808334;36808334;36808334;36808334;36808334;36808407;36808450;36808716;36808716;36808716;36808716;36808716;36809224;36809224;36809224;36809224;36809224;36809224;36809416;36809416;36809416;36809416;36809416;36809416;36809438;36809456;36809512;36809670;36809670;36809670;36809670;36809834;36809918;36809918;36809918;36810087;36810163;36810163;36810163;36810163;36810163;36810163;36810498;36810498;36810498;36810498;36810498;36811447;36811447;36811447;36811447;36811603;36811603;36811603;36811603;36812050;36812050;36812050	36804728;36804728;36804728;36804728;36808194;36808194;36808194;36808194;36808194;36808194;36808449;36808449;36808528;36808449;36808449;36808449;36808577;36808799;36808799;36808799;36808799;36808799;36809308;36809308;36809308;36809308;36809308;36809308;36809458;36809483;36809539;36809611;36809530;36809530;36810045;36809530;36809530;36809675;36809675;36810045;36809675;36810048;36810048;36810048;36810045;36810309;36810195;36810193;36810299;36810309;36810309;36810309;36811126;36810558;36810558;36810558;36810558;36811523;36811523;36811523;36811523;36811766;36811622;36811766;36811766;36812124;36812369;36812419	-;-;-;-;-;-;-;-;-;-;-;-;-;-;-;-;-;-;-;-;-;-;-;-;-;-;-;-;-;-;-;-;-;-;-;-;-;-;-;-;-;-;-;-;-;-;-;-;-;-;-;-;-;-;-;-;-;-;-;-;-;-;-;-;-;-;-;-	3477	60	34	48	111	55	39	68	44
ENSMUSG00000121920.1	chr18;chr18;chr18	36812245;36813569;36814581	36812676;36813667;36815042	+;+;+	993	0	0	0	0	0	0	0	1
ENSMUSG00000033272.14	chr18;chr18;chr18;chr18;chr18;chr18;chr18;chr18;chr18;chr18;chr18;chr18	36812632;36812636;36812645;36812645;36813481;36813569;36813569;36813569;36814581;36814581;36814581;36814927	36812676;36812676;36812676;36812676;36813667;36814012;36813667;36813667;36814755;36816911;36814818;36816906	+;+;+;+;+;+;+;+;+;+;+;+	2908	952	872	1278	1260	745	821	1050	1105
ENSMUSG00000044719.6	chr18;chr18;chr18;chr18;chr18;chr18;chr18;chr18;chr18;chr18;chr18;chr18;chr18;chr18	36817976;36818700;36819742;36820299;36821211;36821938;36822087;36824494;36824986;36825452;36826091;36827737;36828593;36828851	36818621;36818858;36819906;36820369;36821268;36822015;36822295;36824627;36826626;36825538;36826173;36827814;36828712;36828978	-;-;-;-;-;-;-;-;-;-;-;-;-;-	3487	0	0	1	0	0	0	0	0
ENSMUSG00000134905.1	chr18;chr18;chr18;chr18;chr18;chr18;chr18;chr18	36831314;36832065;36832066;36842075;36842075;36851708;36851708;36851708	36831448;36832185;36832185;36842144;36842144;36852080;36852081;36852081	+;+;+;+;+;+;+;+	700	0	0	0	0	0	0	0	0
ENSMUSG00000051439.8	chr18;chr18;chr18	36858120;36858924;36859542	36859450;36859791;36859851	-;-;-	1732	22	13	6	9	22	22	7	2
ENSMUSG00000006850.9	chr18;chr18;chr18;chr18;chr18;chr18;chr18;chr18;chr18;chr18;chr18;chr18;chr18;chr18;chr18;chr18;chr18;chr18;chr18;chr18;chr18;chr18;chr18;chr18;chr18;chr18;chr18;chr18;chr18;chr18;chr18;chr18;chr18;chr18;chr18	36868092;36868121;36868128;36868195;36868213;36868220;36868441;36868441;36868441;36868441;36868441;36868441;36870510;36870510;36870510;36870510;36870510;36870722;36870722;36870722;36870722;36871149;36871149;36871149;36871415;36871415;36871681;36871681;36872006;36872006;36872208;36872208;36874105;36874715;36875100	36868309;36868309;36868309;36868309;36868309;36868309;36868553;36868553;36869250;36868553;36868553;36868553;36870625;36870946;36870625;36870625;36870632;36870905;36871008;36870905;36870905;36871377;36871253;36871253;36871500;36871500;36871797;36871797;36872117;36872117;36872394;36872885;36874199;36874882;36875450	+;+;+;+;+;+;+;+;+;+;+;+;+;+;+;+;+;+;+;+;+;+;+;+;+;+;+;+;+;+;+;+;+;+;+	3363	91	131	207	241	118	89	144	158
ENSMUSG00000014294.5	chr18;chr18;chr18	36875385;36877234;36877473	36875711;36877340;36877610	-;-;-	572	385	376	510	583	341	420	517	533
ENSMUSG00000024474.9	chr18;chr18;chr18;chr18;chr18;chr18;chr18;chr18;chr18;chr18;chr18;chr18;chr18;chr18;chr18;chr18;chr18;chr18;chr18;chr18;chr18;chr18;chr18;chr18;chr18;chr18;chr18;chr18;chr18;chr18;chr18;chr18;chr18;chr18;chr18;chr18;chr18;chr18;chr18;chr18;chr18;chr18;chr18;chr18;chr18;chr18;chr18;chr18;chr18;chr18;chr18;chr18;chr18;chr18;chr18;chr18;chr18;chr18;chr18;chr18;chr18;chr18;chr18;chr18;chr18;chr18;chr18;chr18;chr18;chr18;chr18;chr18;chr18;chr18;chr18;chr18;chr18;chr18;chr18;chr18	36877731;36877745;36877748;36877775;36877811;36877813;36878664;36878664;36878664;36878664;36878664;36880401;36880401;36880401;36880401;36880401;36880401;36881217;36881217;36881217;36881217;36881217;36881541;36881604;36881604;36881604;36881604;36881604;36881924;36881924;36881924;36881924;36881924;36882267;36882267;36882267;36882444;36882444;36882444;36882444;36882444;36884157;36884157;36884157;36884157;36884157;36885408;36885410;36885410;36885410;36885410;36886315;36886315;36886315;36886480;36886480;36886945;36886945;36886945;36887606;36887606;36887606;36888479;36888479;36888479;36888750;36888750;36888750;36889601;36889601;36889601;36889875;36889875;36889875;36890337;36890337;36890337;36890460;36890460;36890460	36877841;36877841;36877841;36877841;36877841;36877841;36878730;36878730;36878730;36878730;36878730;36880760;36880493;36880493;36880493;36880493;36880493;36881276;36881276;36881276;36881276;36881276;36881771;36881771;36881771;36881771;36881771;36882337;36882039;36882038;36882337;36882038;36882038;36882337;36882337;36882337;36882490;36882490;36882490;36882490;36882490;36884293;36884320;36884320;36884320;36884320;36885518;36885502;36886705;36885518;36885518;36886507;36886354;36886354;36886705;36886705;36886963;36886963;36886963;36887684;36887684;36887684;36888558;36888558;36888558;36888807;36888807;36888807;36889689;36889689;36889689;36889983;36889983;36889983;36890371;36890371;36890371;36890687;36890688;36890688	+;+;+;+;+;+;+;+;+;+;+;+;+;+;+;+;+;+;+;+;+;+;+;+;+;+;+;+;+;+;+;+;+;+;+;+;+;+;+;+;+;+;+;+;+;+;+;+;+;+;+;+;+;+;+;+;+;+;+;+;+;+;+;+;+;+;+;+;+;+;+;+;+;+;+;+;+;+;+;+	3602	1034	770	436	519	877	678	302	325
ENSMUSG00000042660.9	chr18;chr18;chr18;chr18;chr18;chr18;chr18;chr18;chr18;chr18;chr18;chr18;chr18	36893273;36895027;36895030;36895219;36895219;36895408;36895408;36895711;36895711;36895902;36895902;36896145;36896145	36893533;36895130;36895130;36895306;36895306;36895992;36895587;36895820;36895810;36896071;36896071;36896196;36896863	+;+;+;+;+;+;+;+;+;+;+;+;+	1836	185	194	242	212	160	234	192	211
ENSMUSG00000044595.11	chr18;chr18;chr18;chr18;chr18;chr18;chr18;chr18;chr18;chr18	36896724;36896726;36896728;36898149;36898149;36898946;36898946;36899196;36899196;36899196	36897540;36897540;36898610;36898610;36899063;36899063;36899063;36899251;36899267;36899251	-;-;-;-;-;-;-;-;-;-	2412	5	13	13	10	7	7	7	5
ENSMUSG00000130830.1	chr18;chr18;chr18;chr18;chr18;chr18	36898526;36898526;36899409;36899986;36899986;36899986	36898860;36899076;36899497;36900659;36900637;36900645	+;+;+;+;+;+	1314	0	0	0	0	2	0	0	0
ENSMUSG00000001380.8	chr18;chr18;chr18;chr18;chr18;chr18;chr18;chr18;chr18;chr18;chr18;chr18;chr18;chr18;chr18;chr18;chr18;chr18;chr18;chr18;chr18;chr18;chr18;chr18;chr18;chr18	36899581;36899743;36900243;36900243;36901140;36901212;36903135;36903135;36903470;36903858;36904149;36904381;36905311;36906286;36906573;36906616;36907215;36909230;36909230;36909230;36915733;36915733;36915733;36916064;36916064;36916064	36900006;36900006;36900325;36900389;36901256;36901256;36903377;36903280;36903597;36903951;36904247;36904488;36905436;36906668;36906668;36906668;36907385;36909349;36909349;36909349;36915822;36915822;36915822;36916175;36916173;36916258	-;-;-;-;-;-;-;-;-;-;-;-;-;-;-;-;-;-;-;-;-;-;-;-;-;-	2447	657	542	552	651	539	529	530	571
ENSMUSG00000019143.16	chr18;chr18;chr18;chr18;chr18;chr18;chr18;chr18;chr18;chr18;chr18;chr18;chr18;chr18;chr18;chr18;chr18;chr18;chr18;chr18;chr18;chr18;chr18;chr18;chr18;chr18;chr18;chr18;chr18;chr18;chr18;chr18;chr18;chr18;chr18;chr18;chr18;chr18;chr18;chr18;chr18;chr18;chr18;chr18	36916061;36916061;36916284;36916322;36918618;36918618;36918618;36918618;36918922;36918922;36918922;36918922;36919164;36919164;36919164;36919164;36920067;36920555;36920555;36920873;36920952;36920952;36920952;36921219;36921219;36921219;36921219;36921630;36921630;36921630;36922210;36922210;36922420;36923066;36923187;36923187;36923187;36923522;36923522;36923522;36923522;36924123;36924123;36924123	36916547;36916547;36916547;36916547;36918695;36918695;36918695;36918695;36919041;36919041;36919041;36919041;36919511;36919259;36919259;36919224;36920680;36920680;36920680;36921059;36921059;36921059;36921059;36921315;36921317;36921317;36921317;36921723;36921723;36921723;36922337;36922337;36922662;36923303;36923212;36923303;36923303;36923668;36923668;36923668;36923671;36924506;36924747;36925615	+;+;+;+;+;+;+;+;+;+;+;+;+;+;+;+;+;+;+;+;+;+;+;+;+;+;+;+;+;+;+;+;+;+;+;+;+;+;+;+;+;+;+;+	4279	232	262	443	567	268	287	377	368
ENSMUSG00000001383.10	chr18;chr18;chr18;chr18;chr18;chr18;chr18;chr18;chr18	36926929;36927350;36928094;36928808;36929090;36929552;36929552;36930932;36930932	36927012;36927443;36928217;36929163;36929163;36929697;36929697;36932719;36931136	+;+;+;+;+;+;+;+;+	2592	562	443	635	610	431	438	398	521
ENSMUSG00002074846.1	chr18	36934919	36935061	+	143	0	1	0	0	0	0	0	1
ENSMUSG00002075575.1	chr18	36943944	36944053	+	110	0	0	0	0	0	0	0	0
ENSMUSG00000136040.1	chr18;chr18;chr18;chr18;chr18;chr18;chr18;chr18;chr18;chr18;chr18;chr18;chr18;chr18;chr18;chr18;chr18;chr18;chr18;chr18;chr18;chr18;chr18;chr18;chr18;chr18;chr18;chr18	37041620;37043036;37043048;37043212;37044070;37044070;37044070;37046088;37046123;37046123;37046123;37046123;37053083;37053083;37053094;37053173;37053173;37053173;37053173;37053173;37053416;37053416;37053478;37053478;37053478;37053778;37053778;37053778	37041900;37043295;37043295;37043295;37044235;37044235;37044235;37046188;37046188;37046188;37046188;37046188;37053271;37053271;37053271;37053271;37053271;37053271;37053271;37053271;37053590;37053593;37053607;37053592;37053549;37054380;37054009;37054006	-;-;-;-;-;-;-;-;-;-;-;-;-;-;-;-;-;-;-;-;-;-;-;-;-;-;-;-	1792	0	0	1	0	0	0	0	0
ENSMUSG00000063514.4	chr18	37053449	37055068	+	1620	0	0	0	0	0	0	0	0
ENSMUSG00000103442.6	chr18;chr18;chr18;chr18;chr18;chr18;chr18;chr18;chr18	37063237;37063338;37289208;37289208;37292318;37292318;37317999;37317999;37318529	37065725;37065725;37289266;37289266;37292406;37292406;37318100;37320710;37320714	+;+;+;+;+;+;+;+;+	5353	0	0	0	0	0	0	0	0
ENSMUSG00000103386.2	chr18	37067005	37068202	-	1198	0	0	0	0	0	0	0	0
ENSMUSG00000126891.1	chr18;chr18	37069352;37071040	37069429;37071422	+;+	461	0	0	0	0	0	0	0	0
ENSMUSG00000104148.6	chr18;chr18;chr18;chr18;chr18;chr18;chr18;chr18;chr18	37072258;37072277;37289208;37289208;37292318;37292318;37317999;37317999;37318529	37074758;37074758;37289266;37289266;37292406;37292406;37318100;37320710;37320441	+;+;+;+;+;+;+;+;+	5361	0	0	0	0	0	0	0	0
ENSMUSG00000102312.2	chr18;chr18;chr18;chr18	37079158;37289208;37292318;37317999	37081629;37289266;37292406;37320710	+;+;+;+	5332	0	0	0	0	0	0	0	0
ENSMUSG00000104252.6	chr18;chr18;chr18;chr18;chr18;chr18;chr18;chr18;chr18;chr18	37085701;37085711;37085728;37289208;37289208;37292318;37292318;37317999;37317999;37318529	37088203;37088604;37087420;37289266;37289266;37292406;37292406;37320710;37318100;37320714	+;+;+;+;+;+;+;+;+;+	5768	0	0	0	0	0	0	0	0
ENSMUSG00000102634.2	chr18	37085704	37086096	-	393	0	0	0	0	0	0	0	0
ENSMUSG00000103458.2	chr18;chr18;chr18;chr18	37085794;37958074;37966318;37972956	37088203;37958132;37966406;37973253	+;+;+;+	2856	0	0	0	0	0	0	0	0
ENSMUSG00000103092.2	chr18;chr18;chr18;chr18	37093493;37289208;37292318;37317999	37095838;37289266;37292406;37320710	+;+;+;+	5206	0	0	0	0	0	0	0	0
ENSMUSG00000103384.2	chr18;chr18	37100644;37100820	37100700;37101201	-;-	439	0	0	0	0	0	0	0	0
ENSMUSG00000103707.6	chr18;chr18;chr18;chr18;chr18;chr18;chr18;chr18;chr18;chr18;chr18;chr18;chr18;chr18;chr18	37100684;37100701;37100703;37101272;37289208;37289208;37289208;37292318;37292318;37292318;37317999;37317999;37317999;37318529;37318529	37103190;37103190;37101174;37103190;37289266;37289266;37289266;37292406;37292406;37292406;37318100;37318100;37320710;37320206;37320441	+;+;+;+;+;+;+;+;+;+;+;+;+;+;+	5367	0	0	0	0	0	0	0	0
ENSMUSG00000102836.2	chr18;chr18;chr18	37102969;37958074;37966318	37103190;37958132;37966349	+;+;+	313	0	0	0	0	0	0	0	0
ENSMUSG00000104318.2	chr18;chr18;chr18;chr18	37106855;37289208;37292318;37317999	37109331;37289266;37292406;37320710	+;+;+;+	5337	0	0	0	0	0	0	0	0
ENSMUSG00000103125.2	chr18;chr18;chr18	37108994;37958074;37966318	37109331;37958132;37966349	+;+;+	429	0	0	0	0	0	0	0	0
ENSMUSG00000104240.2	chr18;chr18	37113110;37121710	37114581;37122628	+;+	2391	0	0	0	0	0	0	0	0
ENSMUSG00000103800.2	chr18;chr18;chr18;chr18	37125424;37289208;37292318;37317999	37127901;37289266;37292406;37320710	+;+;+;+	5338	0	0	0	0	0	0	0	0
ENSMUSG00000103770.2	chr18;chr18;chr18;chr18	37130933;37289208;37292318;37317999	37133413;37289266;37292406;37320710	+;+;+;+	5341	0	0	0	0	0	0	0	0
ENSMUSG00000007440.11	chr18;chr18;chr18;chr18	37138256;37289208;37292318;37317999	37140754;37289266;37292406;37320710	+;+;+;+	5359	0	0	0	0	0	0	0	0
ENSMUSG00000073594.4	chr18;chr18	37141921;37153094	37146250;37153732	-;-	4969	0	0	0	0	0	0	0	0
ENSMUSG00000102206.6	chr18;chr18;chr18;chr18;chr18;chr18;chr18;chr18;chr18;chr18;chr18;chr18;chr18;chr18;chr18;chr18;chr18	37143765;37143767;37143805;37143885;37145305;37289208;37289208;37289208;37289208;37292318;37292318;37292318;37292318;37317999;37317999;37317999;37318529	37147087;37146304;37146304;37146304;37145509;37289266;37289266;37289266;37289266;37292406;37292406;37293758;37292406;37318270;37318100;37320710;37320441	+;+;+;+;+;+;+;+;+;+;+;+;+;+;+;+;+	7535	0	0	0	0	0	0	0	0
ENSMUSG00000103601.2	chr18;chr18	37146901;37147112	37146969;37147687	+;+	645	0	0	0	0	0	0	0	0
ENSMUSG00000103310.2	chr18;chr18;chr18;chr18	37153202;37289208;37292318;37317999	37155676;37289266;37292406;37320710	+;+;+;+	5335	0	0	0	0	0	0	0	0
ENSMUSG00000121694.1	chr18	37213047	37214788	+	1742	0	0	0	0	0	0	0	0
ENSMUSG00000102232.3	chr18	37214552	37215510	+	959	0	0	0	0	0	0	0	0
ENSMUSG00000103255.2	chr18;chr18;chr18;chr18	37223066;37289208;37292318;37317999	37225624;37289266;37292406;37320710	+;+;+;+	5419	0	0	0	0	0	0	0	0
ENSMUSG00000102697.2	chr18;chr18;chr18;chr18	37276556;37289208;37292318;37317999	37279583;37289266;37292406;37320710	+;+;+;+	5888	0	0	0	0	1	4	0	5
ENSMUSG00000097430.5	chr18;chr18;chr18;chr18;chr18;chr18;chr18;chr18;chr18;chr18;chr18	37292907;37297244;37302223;37305179;37305180;37308649;37309810;37310412;37311461;37311461;37311461	37294848;37297306;37302341;37305617;37305433;37310472;37311788;37310472;37311559;37311587;37311575	-;-;-;-;-;-;-;-;-;-;-	5703	0	0	0	0	0	0	0	0
ENSMUSG00000124402.1	chr18;chr18	37351175;37354584	37351513;37354649	-;-	405	0	0	0	0	0	0	0	0
ENSMUSG00000051663.5	chr18	37397991	37400578	+	2588	0	0	0	0	0	0	0	0
ENSMUSG00000051599.5	chr18;chr18;chr18	37427865;37427893;37429141	37430677;37428069;37429474	+;+;+	2813	0	0	0	0	0	0	0	0
ENSMUSG00000045498.2	chr18	37433852	37437638	+	3787	0	0	0	0	0	0	0	0
ENSMUSG00000104264.2	chr18	37438588	37439844	+	1257	0	0	0	0	0	0	0	0
ENSMUSG00000045689.4	chr18	37440508	37444225	+	3718	0	4	14	0	1	2	0	0
ENSMUSG00000063687.4	chr18	37453434	37456968	+	3535	0	0	0	13	12	0	12	0
ENSMUSG00000051678.5	chr18;chr18;chr18	37466974;37466999;37468776	37467115;37470727;37469314	+;+;+	3754	0	0	0	0	0	0	0	0
ENSMUSG00000045062.5	chr18	37474755	37478255	+	3501	0	0	0	0	0	0	0	0
ENSMUSG00000045876.5	chr18;chr18;chr18	37488174;37488324;37489382	37488358;37491657;37489658	+;+;+	3484	0	0	0	5	0	0	0	0
ENSMUSG00000051242.2	chr18	37533908	37536962	+	3055	0	0	0	0	0	0	0	0
ENSMUSG00000045657.4	chr18	37544717	37547567	+	2851	0	0	0	0	0	0	0	0
ENSMUSG00000051486.6	chr18	37554471	37558889	+	4419	0	0	0	0	0	0	0	0
ENSMUSG00000103985.2	chr18	37566465	37570600	-	4136	0	0	0	0	0	0	0	0
ENSMUSG00000103483.2	chr18	37567296	37568166	+	871	0	0	0	0	0	0	0	0
ENSMUSG00000043458.6	chr18	37568674	37571707	+	3034	0	0	0	0	0	0	0	0
ENSMUSG00000047307.3	chr18	37575553	37579262	+	3710	0	0	0	0	0	0	0	0
ENSMUSG00000044043.5	chr18	37580709	37589403	+	8695	0	0	0	0	4	0	0	4
ENSMUSG00000047033.3	chr18	37606593	37609393	+	2801	0	0	0	0	0	0	0	0
ENSMUSG00000047910.7	chr18	37610867	37616091	+	5225	3	3	3	4	7	0	10	7
ENSMUSG00000046387.6	chr18	37617848	37622507	+	4660	6	0	0	0	5	1	3	13
ENSMUSG00000048347.6	chr18	37622518	37627558	+	5041	0	0	1	0	0	0	0	0
ENSMUSG00000043313.7	chr18	37630044	37637181	+	7138	0	0	11	0	3	0	15	0
ENSMUSG00000046191.8	chr18	37637317	37640875	+	3559	3	0	4	0	1	4	0	0
ENSMUSG00000129367.1	chr18;chr18;chr18	37640044;37657340;37751752	37640217;37657488;37751849	-;-;-	421	0	0	0	0	0	0	0	0
ENSMUSG00000044022.6	chr18	37646674	37651378	+	4705	0	0	7	0	3	0	2	0
ENSMUSG00000073591.5	chr18;chr18;chr18	37650924;37651412;37652084	37657532;37651562;37654198	+;+;+	6609	4	4	20	0	1	4	0	4
ENSMUSG00000104225.3	chr18;chr18;chr18;chr18	37751944;37751954;37752440;37752542	37752060;37752060;37752825;37752825	+;+;+;+	503	0	0	0	0	0	0	0	0
ENSMUSG00000050304.5	chr18;chr18;chr18	37770431;37770431;37770730	37771776;37771776;37771527	-;-;-	1346	0	0	0	0	3	0	0	0
ENSMUSG00000051316.9	chr18;chr18	37773544;37776998	37776585;37777257	-;-	3302	957	749	696	686	564	544	482	593
ENSMUSG00000073590.5	chr18;chr18;chr18;chr18;chr18;chr18;chr18;chr18	37777160;37778812;37788504;37788956;37788960;37788982;37791039;37792121	37777727;37779054;37794795;37789786;37791790;37789582;37791730;37792486	+;+;+;+;+;+;+;+	7103	6	7	10	17	2	14	6	10
ENSMUSG00000102827.3	chr18	37785486	37785960	-	475	2	3	1	9	2	1	4	1
ENSMUSG00000121696.1	chr18	37785806	37787225	-	1420	0	0	0	0	0	0	0	0
ENSMUSG00000138112.1	chr18;chr18;chr18	37788291;37788468;37788841	37788421;37788909;37788911	-;-;-	575	0	0	0	0	0	0	0	0
ENSMUSG00000103144.2	chr18;chr18;chr18;chr18;chr18	37794846;37794846;37958074;37966318;37972956	37798092;37797418;37958132;37966406;37974926	+;+;+;+;+	5366	0	6	0	0	0	1	0	2
ENSMUSG00000103956.2	chr18;chr18	37795005;37795625	37795349;37795685	-;-	406	0	0	0	0	0	0	0	0
ENSMUSG00000103332.2	chr18;chr18;chr18;chr18	37802006;37958074;37966318;37972956	37804578;37958132;37966406;37974923	+;+;+;+	4689	0	4	0	0	0	0	0	0
ENSMUSG00000104346.2	chr18;chr18;chr18;chr18	37807360;37958074;37966318;37972956	37809960;37958132;37966406;37974926	+;+;+;+	4720	0	0	0	0	2	0	0	0
ENSMUSG00000135639.1	chr18;chr18	37811941;37823261	37812058;37824011	-;-	869	0	0	0	0	0	0	0	0
ENSMUSG00000103037.2	chr18;chr18;chr18;chr18;chr18;chr18	37813286;37813310;37818248;37958074;37966318;37972956	37815892;37815892;37819300;37958132;37966406;37974923	+;+;+;+;+;+	5776	0	0	0	0	0	0	0	0
ENSMUSG00000103677.2	chr18;chr18;chr18;chr18;chr18;chr18	37818263;37819937;37820734;37958074;37966318;37972956	37820870;37820634;37820832;37958132;37966406;37974926	+;+;+;+;+;+	4727	2	0	0	0	0	1	0	0
ENSMUSG00000102748.2	chr18;chr18;chr18;chr18;chr18	37822881;37822888;37958074;37966318;37972956	37825422;37825643;37958132;37966406;37974926	+;+;+;+;+	4882	5	4	3	0	5	8	2	0
ENSMUSG00000103567.2	chr18;chr18;chr18;chr18	37827433;37958074;37966318;37972956	37829977;37958132;37966406;37974926	+;+;+;+	4664	17	6	2	5	14	16	19	20
ENSMUSG00000118501.3	chr18;chr18;chr18;chr18;chr18;chr18	37835738;37836053;37836571;37958074;37966318;37972956	37835876;37836136;37838208;37958132;37966406;37973182	+;+;+;+;+;+	2236	0	0	0	0	0	0	0	0
ENSMUSG00000088493.3	chr18	37839032	37839122	+	91	0	0	0	0	2	0	0	0
ENSMUSG00000103793.2	chr18;chr18;chr18;chr18	37840092;37958074;37966318;37972956	37842705;37958132;37966406;37974926	+;+;+;+	4733	0	0	0	0	4	3	3	4
ENSMUSG00000104512.2	chr18;chr18	37847332;37858733	37848352;37859174	-;-	1463	0	0	0	0	0	0	0	0
ENSMUSG00000103472.2	chr18;chr18;chr18;chr18;chr18	37847817;37847871;37958074;37966318;37972956	37850427;37850914;37958132;37966406;37974926	+;+;+;+;+	5217	13	6	2	5	6	5	4	6
ENSMUSG00000103585.2	chr18;chr18;chr18;chr18;chr18;chr18	37853422;37853436;37861262;37958074;37966318;37972956	37855970;37855970;37862408;37958132;37966406;37974923	+;+;+;+;+;+	5812	10	28	8	27	19	12	12	16
ENSMUSG00000103897.2	chr18;chr18;chr18;chr18	37858759;37958074;37966318;37972956	37861369;37958132;37966406;37974926	+;+;+;+	4730	2	2	0	2	1	2	0	0
ENSMUSG00000103749.2	chr18;chr18;chr18;chr18;chr18	37864062;37864107;37958074;37966318;37972956	37866612;37868675;37958132;37966406;37974926	+;+;+;+;+	6733	3	1	11	6	6	8	6	12
ENSMUSG00000102440.2	chr18;chr18;chr18;chr18;chr18	37869989;37870422;37958074;37966318;37972956	37872596;37873458;37958132;37966406;37974923	+;+;+;+;+	5586	1	6	0	0	0	0	1	0
ENSMUSG00000097330.4	chr18;chr18;chr18;chr18;chr18;chr18;chr18;chr18;chr18;chr18;chr18;chr18;chr18;chr18;chr18;chr18;chr18	37873452;37873935;37875350;37875350;37879612;37885181;37885323;37887871;37888417;37888837;37890043;37892053;37900481;37900481;37900481;37900637;37900988	37873598;37874022;37875545;37875545;37883042;37885700;37885951;37889401;37890164;37889007;37890164;37893192;37901304;37900594;37900702;37900685;37901295	-;-;-;-;-;-;-;-;-;-;-;-;-;-;-;-;-	8891	3	2	5	0	4	0	3	1
ENSMUSG00000103088.2	chr18;chr18;chr18;chr18	37875147;37958074;37966318;37972956	37877711;37958132;37966406;37974926	+;+;+;+	4684	12	21	57	57	32	33	18	19
ENSMUSG00000102222.2	chr18;chr18;chr18;chr18	37880046;37958074;37966318;37972956	37882658;37958132;37966406;37974926	+;+;+;+	4732	2	1	1	1	1	0	0	0
ENSMUSG00000104063.2	chr18;chr18;chr18;chr18	37884653;37958074;37966318;37972956	37887246;37958132;37966406;37974926	+;+;+;+	4713	3	3	13	2	11	6	5	8
ENSMUSG00000102742.2	chr18;chr18;chr18;chr18	37888784;37958074;37966318;37972956	37891420;37958132;37966406;37974926	+;+;+;+	4756	0	1	2	0	1	0	0	0
ENSMUSG00000103081.4	chr18;chr18;chr18;chr18	37894854;37958074;37966318;37972956	37897352;37958132;37966406;37974923	+;+;+;+	4615	0	0	0	0	3	4	0	0
ENSMUSG00000102428.2	chr18;chr18;chr18;chr18;chr18	37898633;37898826;37958074;37966318;37972956	37901593;37903177;37958132;37966406;37974926	+;+;+;+;+	6664	1	10	6	1	1	7	1	0
ENSMUSG00000103309.2	chr18	37938771	37940975	-	2205	0	0	0	0	0	0	0	0
ENSMUSG00000102918.2	chr18;chr18;chr18;chr18;chr18;chr18;chr18;chr18;chr18;chr18	37939417;37939463;37939469;37940928;37958074;37958074;37966318;37966318;37972956;37972956	37942796;37942030;37939834;37942030;37958132;37958132;37966406;37966406;37974926;37974926	+;+;+;+;+;+;+;+;+;+	5499	10	5	12	3	10	4	9	9
ENSMUSG00000023036.15	chr18;chr18;chr18;chr18;chr18;chr18;chr18;chr18;chr18	37948132;37948454;37948509;37958074;37958074;37966318;37966318;37972956;37972956	37951036;37948606;37951608;37958132;37958132;37966406;37966406;37974926;37974926	+;+;+;+;+;+;+;+;+	5596	3	0	0	7	11	12	8	8
ENSMUSG00000102543.6	chr18;chr18;chr18;chr18;chr18;chr18;chr18;chr18;chr18;chr18;chr18;chr18;chr18;chr18;chr18	37952566;37952605;37952619;37952707;37958074;37958074;37958074;37966318;37966318;37966318;37966318;37972956;37972956;37972956;37972956	37955187;37952751;37952765;37958132;37958132;37958132;37958132;37966406;37966406;37966406;37966406;37973217;37973253;37973104;37974926	+;+;+;+;+;+;+;+;+;+;+;+;+;+;+	7627	0	0	0	0	0	0	0	0
ENSMUSG00000102828.6	chr18;chr18;chr18;chr18;chr18;chr18;chr18;chr18;chr18;chr18;chr18;chr18;chr18;chr18;chr18;chr18;chr18;chr18;chr18;chr18	37956932;37957201;37957412;37957497;37957790;37958074;37958074;37958074;37958074;37958074;37966318;37966318;37966318;37966318;37966318;37972956;37972956;37972956;37972956;37972956	37957478;37957247;37957717;37957609;37957905;37958132;37958132;37958132;37958132;37958132;37966406;37966406;37966406;37966406;37966406;37973435;37973433;37973432;37973111;37973253	+;+;+;+;+;+;+;+;+;+;+;+;+;+;+;+;+;+;+;+	1530	0	0	0	0	0	0	0	0
ENSMUSG00000102713.3	chr18;chr18;chr18;chr18;chr18;chr18;chr18;chr18;chr18	37960089;37960458;37962059;37962061;37962566;37962566;37962932;37962932;37962932	37960590;37960590;37962757;37963253;37962754;37962757;37963193;37963204;37963166	-;-;-;-;-;-;-;-;-	1697	0	0	0	0	0	0	2	0
ENSMUSG00000024456.18	chr18;chr18;chr18;chr18;chr18;chr18;chr18;chr18;chr18;chr18;chr18;chr18;chr18;chr18;chr18;chr18;chr18;chr18;chr18;chr18;chr18;chr18;chr18;chr18;chr18;chr18;chr18;chr18;chr18;chr18;chr18;chr18;chr18;chr18;chr18;chr18;chr18;chr18;chr18;chr18;chr18;chr18;chr18;chr18;chr18;chr18;chr18;chr18;chr18;chr18;chr18;chr18;chr18;chr18;chr18;chr18;chr18;chr18;chr18;chr18;chr18;chr18;chr18;chr18;chr18;chr18;chr18;chr18;chr18;chr18;chr18;chr18;chr18;chr18;chr18;chr18;chr18;chr18;chr18;chr18;chr18;chr18;chr18;chr18;chr18;chr18;chr18;chr18;chr18;chr18;chr18;chr18	37976654;37976656;37976656;37978153;37984604;37984604;37984604;37984604;37986356;37986356;37986356;37986356;37986597;37986597;37986597;37987533;37987533;37987533;37988527;37988527;37988527;37988538;37988766;37988766;37988766;37988766;37989227;37989227;37989227;37989506;37989506;37989506;37993468;37993468;37993468;38022268;38022268;38022268;38022751;38022751;38022751;38023530;38023530;38023530;38024846;38024846;38024846;38026403;38026403;38026403;38027147;38027147;38027147;38028235;38028235;38028235;38029148;38029148;38029148;38029210;38029414;38029414;38029414;38029414;38030547;38030547;38030547;38030547;38033698;38033698;38033698;38035138;38035138;38035138;38036117;38036117;38036117;38036380;38036380;38036380;38036809;38036809;38036809;38038057;38038057;38038057;38039441;38039441;38044222;38068255;38068255;38068255	37978551;37978551;37978551;37978544;37984690;37984690;37984690;37984690;37986460;37986491;37986491;37986491;37986761;37986761;37986761;37987657;37987657;37987657;37988656;37988656;37988656;37988656;37989197;37989005;37989005;37989005;37989328;37989328;37989328;37989600;37989600;37989600;37993566;37993566;37993566;38022276;38022276;38022276;38022865;38022865;38022865;38024222;38024222;38024222;38025025;38025025;38025025;38026467;38026467;38026467;38027262;38027262;38027262;38028351;38028351;38028351;38029266;38029266;38029266;38029266;38029524;38029524;38029524;38029524;38030995;38030655;38030655;38030655;38033837;38033837;38033837;38035201;38035201;38035201;38036203;38036203;38036203;38036510;38036510;38036510;38036910;38036910;38036910;38038212;38038212;38038212;38039467;38039467;38044324;38068476;38068434;38068529	-;-;-;-;-;-;-;-;-;-;-;-;-;-;-;-;-;-;-;-;-;-;-;-;-;-;-;-;-;-;-;-;-;-;-;-;-;-;-;-;-;-;-;-;-;-;-;-;-;-;-;-;-;-;-;-;-;-;-;-;-;-;-;-;-;-;-;-;-;-;-;-;-;-;-;-;-;-;-;-;-;-;-;-;-;-;-;-;-;-;-;-	6328	461	243	268	258	237	224	182	190
ENSMUSG00000098706.3	chr18	37987658	37987713	-	56	0	0	0	0	0	0	0	0
ENSMUSG00000136940.1	chr18;chr18;chr18;chr18;chr18;chr18;chr18;chr18;chr18;chr18;chr18	38010885;38010895;38010927;38013321;38013321;38013321;38048034;38048034;38059103;38059103;38059103	38011023;38011023;38011023;38013508;38013538;38013508;38048130;38048130;38059360;38059365;38059363	+;+;+;+;+;+;+;+;+;+;+	717	2	1	1	0	7	1	0	1
ENSMUSG00000117686.2	chr18	38052871	38053188	+	318	0	0	0	2	0	0	0	0
ENSMUSG00000024454.17	chr18;chr18;chr18;chr18;chr18;chr18;chr18;chr18;chr18;chr18;chr18;chr18;chr18;chr18;chr18;chr18;chr18;chr18;chr18;chr18;chr18;chr18;chr18;chr18;chr18;chr18;chr18;chr18;chr18;chr18;chr18;chr18;chr18;chr18;chr18;chr18;chr18;chr18;chr18;chr18;chr18;chr18;chr18;chr18;chr18;chr18;chr18;chr18;chr18;chr18	38068897;38070025;38070025;38070463;38070616;38074006;38074006;38074006;38074006;38074006;38074432;38074432;38074432;38074432;38074761;38074761;38074931;38074931;38074931;38074931;38076509;38076509;38076509;38076509;38076731;38076731;38076731;38076731;38076731;38077182;38077182;38077945;38077945;38077945;38078393;38078393;38078393;38078564;38078564;38078564;38078747;38078747;38085524;38085649;38087735;38087735;38087735;38087912;38087912;38087912	38070736;38070736;38070736;38070736;38070736;38074163;38074163;38074163;38074163;38074819;38074606;38074511;38074511;38074819;38074819;38074819;38075020;38075020;38075020;38075020;38076573;38076573;38076573;38076573;38076804;38076804;38077044;38077128;38077262;38077262;38077262;38078078;38078078;38078078;38078448;38078448;38078448;38078620;38078620;38078617;38078828;38078828;38085666;38085666;38087817;38087817;38087817;38088027;38087971;38088069	-;-;-;-;-;-;-;-;-;-;-;-;-;-;-;-;-;-;-;-;-;-;-;-;-;-;-;-;-;-;-;-;-;-;-;-;-;-;-;-;-;-;-;-;-;-;-;-;-;-	4054	802	715	1048	1200	684	700	1010	1052
ENSMUSG00000044024.17	chr18;chr18;chr18;chr18;chr18;chr18;chr18;chr18;chr18;chr18;chr18;chr18;chr18;chr18;chr18;chr18;chr18;chr18;chr18;chr18;chr18;chr18;chr18;chr18;chr18;chr18;chr18;chr18;chr18;chr18;chr18;chr18;chr18;chr18;chr18;chr18;chr18;chr18;chr18;chr18;chr18;chr18;chr18;chr18;chr18;chr18;chr18;chr18;chr18;chr18;chr18;chr18;chr18;chr18;chr18;chr18;chr18;chr18;chr18;chr18;chr18;chr18;chr18;chr18;chr18;chr18;chr18;chr18;chr18;chr18;chr18;chr18;chr18;chr18;chr18;chr18;chr18;chr18	38088132;38088192;38088192;38088200;38088612;38088616;38088641;38088642;38088677;38088757;38088793;38088867;38089381;38089381;38089381;38089381;38089381;38089746;38089787;38089866;38089982;38089982;38089982;38089982;38089982;38089982;38089982;38089982;38089982;38089982;38089982;38089982;38090142;38090142;38090142;38090142;38090142;38090142;38090142;38090142;38090142;38090512;38090642;38090642;38090642;38090642;38090642;38090642;38090642;38090642;38090642;38090642;38090642;38090642;38090642;38091067;38091067;38091067;38091067;38091067;38091067;38091067;38091067;38091067;38091067;38091067;38091067;38091067;38091565;38091565;38091565;38091565;38091565;38091565;38091565;38091812;38091812;38091812	38089620;38088969;38089620;38089620;38088962;38088969;38088978;38088969;38088962;38088962;38088962;38088962;38089620;38089620;38089620;38089620;38089620;38090047;38090047;38090047;38090047;38090047;38090047;38090047;38090047;38090047;38090047;38090047;38090047;38090047;38090047;38090047;38090208;38090208;38090208;38090208;38090208;38090208;38090208;38090208;38090208;38090827;38090827;38090827;38090770;38090827;38090827;38090827;38090731;38090827;38090827;38090827;38090827;38090827;38090827;38091360;38091222;38091092;38091442;38092216;38091373;38091442;38091442;38091442;38091442;38091442;38091442;38091442;38091572;38091598;38091624;38091624;38091598;38091598;38091598;38092224;38092232;38092173	+;+;+;+;+;+;+;+;+;+;+;+;+;+;+;+;+;+;+;+;+;+;+;+;+;+;+;+;+;+;+;+;+;+;+;+;+;+;+;+;+;+;+;+;+;+;+;+;+;+;+;+;+;+;+;+;+;+;+;+;+;+;+;+;+;+;+;+;+;+;+;+;+;+;+;+;+;+	3340	19	27	20	11	23	42	21	21
ENSMUSG00000038524.14	chr18;chr18;chr18;chr18;chr18;chr18;chr18;chr18;chr18;chr18;chr18;chr18;chr18;chr18;chr18;chr18;chr18;chr18;chr18;chr18;chr18;chr18;chr18;chr18;chr18;chr18;chr18;chr18;chr18;chr18;chr18;chr18;chr18;chr18;chr18;chr18;chr18;chr18;chr18;chr18;chr18;chr18;chr18;chr18;chr18;chr18;chr18;chr18;chr18;chr18;chr18;chr18;chr18;chr18;chr18;chr18;chr18	38090484;38090487;38092831;38092831;38094300;38095626;38095973;38096017;38096181;38096181;38096346;38097061;38097061;38097367;38097844;38098704;38098711;38098749;38098952;38098952;38099494;38099494;38100416;38100416;38100591;38100671;38100692;38100693;38100813;38100813;38100813;38100858;38100886;38100899;38101267;38101267;38101267;38101267;38101267;38101267;38101803;38101803;38101803;38101803;38101803;38101803;38102408;38102408;38102408;38102408;38102408;38102408;38102759;38102759;38102759;38102759;38102759	38092707;38092707;38092886;38093524;38094387;38095846;38096090;38096090;38096264;38096474;38096474;38097114;38097222;38097471;38097963;38098799;38098753;38098799;38099074;38099074;38099622;38099622;38100802;38100479;38100727;38100727;38100727;38100954;38101105;38100954;38100948;38100948;38100954;38100948;38101334;38101386;38101334;38101334;38101334;38101334;38101848;38101848;38101848;38101848;38101848;38101848;38102581;38102505;38102505;38102505;38102505;38102505;38102810;38102822;38102822;38102822;38102827	-;-;-;-;-;-;-;-;-;-;-;-;-;-;-;-;-;-;-;-;-;-;-;-;-;-;-;-;-;-;-;-;-;-;-;-;-;-;-;-;-;-;-;-;-;-;-;-;-;-;-;-;-;-;-;-;-	5473	186	173	164	140	225	190	112	83
ENSMUSG00000024451.10	chr18;chr18;chr18;chr18;chr18;chr18;chr18;chr18;chr18;chr18;chr18;chr18;chr18;chr18;chr18;chr18;chr18;chr18;chr18;chr18;chr18;chr18;chr18;chr18;chr18;chr18;chr18;chr18;chr18;chr18;chr18;chr18;chr18;chr18;chr18;chr18;chr18;chr18;chr18;chr18;chr18;chr18;chr18;chr18;chr18;chr18;chr18;chr18;chr18;chr18;chr18;chr18;chr18;chr18;chr18;chr18;chr18;chr18;chr18;chr18;chr18;chr18;chr18;chr18;chr18;chr18;chr18;chr18;chr18;chr18;chr18;chr18;chr18;chr18;chr18;chr18;chr18;chr18;chr18;chr18;chr18;chr18;chr18;chr18;chr18;chr18;chr18;chr18;chr18;chr18;chr18;chr18;chr18;chr18;chr18;chr18;chr18;chr18;chr18;chr18;chr18;chr18;chr18;chr18;chr18;chr18;chr18;chr18;chr18;chr18;chr18;chr18;chr18;chr18;chr18;chr18;chr18;chr18;chr18;chr18;chr18	38105681;38105682;38105684;38106448;38107155;38107155;38107155;38107418;38107418;38107418;38107418;38107671;38107671;38107671;38108440;38108440;38108440;38108569;38108569;38108569;38108876;38108876;38108876;38109093;38109093;38111401;38111401;38111598;38111598;38112885;38112885;38113235;38113235;38114362;38114362;38114378;38115014;38115014;38115014;38115859;38117287;38117287;38117287;38117287;38117642;38117642;38117642;38118366;38118366;38118366;38119060;38120608;38120608;38120608;38120807;38120807;38120807;38120807;38121368;38121368;38121368;38121368;38122112;38122112;38122112;38122112;38122416;38122416;38122416;38122416;38122739;38122739;38122739;38122739;38122929;38122929;38122929;38122929;38123565;38123565;38123565;38123565;38123755;38123755;38123755;38123755;38124021;38124021;38124021;38124021;38124381;38124381;38124381;38124381;38124592;38124592;38124592;38124592;38129262;38129262;38129262;38129262;38129351;38129365;38129472;38129472;38129472;38129472;38129472;38129472;38129639;38129639;38129639;38129639;38129639;38129639;38130586;38131749;38131749;38131749;38131749	38106704;38106704;38106704;38106704;38107193;38107193;38107193;38107555;38107734;38107555;38107555;38107739;38107734;38107734;38108475;38108475;38108475;38108651;38108651;38108651;38108935;38109009;38109009;38109221;38109221;38111515;38111515;38111672;38111672;38112953;38112953;38113382;38113382;38114467;38114467;38114467;38115226;38115226;38115226;38116222;38117450;38117482;38117450;38117450;38117705;38117705;38117705;38118585;38118585;38118585;38120710;38120710;38120710;38120710;38120954;38120954;38120954;38120954;38121481;38121481;38121481;38121481;38122247;38122247;38122247;38122247;38122598;38122598;38122598;38122598;38122824;38122824;38122824;38122824;38123097;38123128;38123128;38123128;38123671;38123671;38123671;38123671;38123939;38123939;38123939;38123939;38124141;38124141;38124141;38124141;38124450;38124450;38124450;38124450;38124783;38124783;38124783;38124783;38129373;38129373;38129373;38129373;38129373;38129373;38129533;38129533;38129533;38129533;38129533;38129533;38129727;38130176;38130144;38130608;38130176;38130144;38130627;38132022;38131808;38131786;38131961	-;-;-;-;-;-;-;-;-;-;-;-;-;-;-;-;-;-;-;-;-;-;-;-;-;-;-;-;-;-;-;-;-;-;-;-;-;-;-;-;-;-;-;-;-;-;-;-;-;-;-;-;-;-;-;-;-;-;-;-;-;-;-;-;-;-;-;-;-;-;-;-;-;-;-;-;-;-;-;-;-;-;-;-;-;-;-;-;-;-;-;-;-;-;-;-;-;-;-;-;-;-;-;-;-;-;-;-;-;-;-;-;-;-;-;-;-;-;-;-;-	7967	52	68	54	45	81	78	77	40
ENSMUSG00000098608.3	chr18	38107556	38107670	-	115	0	0	0	0	0	0	0	0
ENSMUSG00000098297.3	chr18	38123940	38123998	-	59	0	0	0	0	0	0	0	0
ENSMUSG00000139069.1	chr18	38130756	38131061	+	306	0	0	0	0	0	0	0	0
ENSMUSG00000118056.3	chr18;chr18;chr18;chr18;chr18;chr18;chr18;chr18;chr18;chr18;chr18;chr18;chr18;chr18;chr18;chr18;chr18;chr18;chr18;chr18;chr18;chr18;chr18;chr18;chr18;chr18;chr18;chr18;chr18;chr18;chr18;chr18;chr18;chr18;chr18;chr18;chr18;chr18;chr18;chr18;chr18;chr18;chr18;chr18;chr18;chr18;chr18;chr18	38155295;38155352;38155352;38155353;38156552;38156577;38157768;38158051;38158051;38158051;38158051;38158051;38158051;38158102;38175067;38175067;38175067;38175067;38177632;38194297;38194297;38194824;38194852;38196125;38196425;38197353;38197456;38197491;38200969;38200975;38204502;38204502;38204574;38205688;38205688;38209689;38209689;38209689;38209689;38218436;38236735;38236735;38236735;38237366;38237366;38237366;38244128;38248511	38155530;38155530;38155530;38155530;38156684;38156680;38157897;38158957;38158140;38158140;38158140;38158955;38158955;38158140;38175201;38175201;38175201;38175201;38177788;38194469;38195742;38195066;38195066;38196810;38197556;38197556;38197556;38197556;38201063;38201063;38204748;38204748;38204748;38206541;38206545;38210100;38210100;38210100;38210100;38218646;38236890;38236890;38236890;38239026;38239026;38237593;38244313;38249211	+;+;+;+;+;+;+;+;+;+;+;+;+;+;+;+;+;+;+;+;+;+;+;+;+;+;+;+;+;+;+;+;+;+;+;+;+;+;+;+;+;+;+;+;+;+;+;+	9103	0	0	0	0	0	0	0	0
ENSMUSG00000132634.1	chr18;chr18;chr18;chr18;chr18;chr18;chr18;chr18;chr18;chr18;chr18	38183686;38184525;38189110;38190554;38190700;38190700;38194480;38194480;38194480;38201359;38201723	38184588;38184588;38189377;38190904;38190904;38190904;38194686;38194692;38194692;38201538;38201897	-;-;-;-;-;-;-;-;-;-;-	2090	0	0	0	0	0	0	0	0
ENSMUSG00000132590.1	chr18;chr18;chr18;chr18;chr18;chr18;chr18;chr18;chr18;chr18;chr18;chr18;chr18;chr18;chr18;chr18;chr18;chr18;chr18;chr18;chr18;chr18;chr18;chr18;chr18;chr18;chr18;chr18;chr18;chr18;chr18;chr18;chr18;chr18;chr18;chr18;chr18;chr18;chr18;chr18;chr18;chr18;chr18;chr18;chr18;chr18;chr18;chr18;chr18;chr18;chr18;chr18;chr18;chr18;chr18;chr18;chr18;chr18;chr18;chr18;chr18;chr18;chr18;chr18;chr18;chr18;chr18;chr18;chr18;chr18;chr18;chr18;chr18;chr18;chr18;chr18;chr18;chr18;chr18;chr18;chr18;chr18;chr18;chr18;chr18;chr18;chr18;chr18;chr18;chr18;chr18;chr18;chr18;chr18;chr18;chr18;chr18;chr18;chr18;chr18;chr18;chr18;chr18;chr18;chr18;chr18;chr18;chr18;chr18;chr18;chr18;chr18;chr18;chr18;chr18;chr18;chr18;chr18;chr18;chr18;chr18;chr18;chr18;chr18;chr18;chr18;chr18;chr18;chr18;chr18;chr18;chr18;chr18;chr18;chr18;chr18;chr18;chr18;chr18;chr18;chr18	38238999;38252251;38252252;38252253;38252254;38252254;38252255;38252923;38252924;38252924;38252924;38252924;38252924;38252926;38252928;38252928;38252928;38252928;38252928;38252928;38252928;38252928;38252928;38253042;38253398;38253479;38253479;38253479;38253479;38253479;38253479;38253479;38253479;38253491;38253491;38253491;38253491;38253491;38253491;38253491;38253491;38253491;38253491;38253491;38253491;38253838;38253838;38253838;38259494;38259494;38259494;38264181;38264183;38264183;38264478;38264563;38264736;38264736;38264752;38264752;38264804;38265054;38265054;38265054;38265054;38265800;38265994;38275615;38275623;38275631;38275886;38275886;38275886;38275913;38275915;38275916;38275916;38275916;38275916;38275916;38275922;38275944;38275944;38276250;38276250;38276250;38276250;38276250;38276250;38276250;38276250;38276250;38276250;38276250;38276250;38276250;38276250;38276250;38276250;38276250;38276250;38276250;38276250;38276250;38276250;38276939;38276939;38276999;38276999;38276999;38276999;38276999;38276999;38276999;38276999;38276999;38276999;38276999;38277127;38277875;38277875;38277875;38277924;38277924;38278091;38278091;38278091;38278179;38278179;38278179;38278461;38278461;38278461;38278461;38279033;38279196;38279196;38279196;38279196;38279709;38279709	38240141;38253594;38253359;38253359;38253594;38253594;38253359;38253359;38253359;38253359;38253359;38253359;38253359;38253359;38253359;38253359;38253359;38253359;38253359;38253359;38253359;38253359;38253359;38253359;38253594;38253594;38253594;38253594;38253594;38253594;38253594;38253594;38253594;38253594;38253594;38253594;38253594;38253594;38253594;38253594;38253594;38253594;38253594;38253594;38253594;38253965;38254001;38253983;38259617;38259765;38260231;38264911;38264911;38264911;38264911;38264911;38264911;38264911;38264911;38264911;38264911;38265233;38265233;38265442;38265391;38265845;38266263;38275892;38276380;38275892;38276380;38276380;38276380;38276380;38276380;38276137;38276380;38276137;38276380;38276380;38276380;38276380;38276380;38276380;38276380;38276380;38276380;38276380;38276380;38276380;38276380;38276380;38276380;38276380;38276380;38276380;38276380;38276380;38276380;38276380;38276380;38276380;38276380;38276380;38276380;38277104;38277053;38277123;38277155;38277149;38277109;38277104;38277088;38277072;38277039;38277137;38277123;38277150;38277177;38277992;38277942;38277951;38278148;38277951;38278185;38278131;38278137;38278318;38278299;38278332;38278621;38278593;38278574;38278571;38279313;38279380;38279580;38279323;38279432;38279824;38279824	-;-;-;-;-;-;-;-;-;-;-;-;-;-;-;-;-;-;-;-;-;-;-;-;-;-;-;-;-;-;-;-;-;-;-;-;-;-;-;-;-;-;-;-;-;-;-;-;-;-;-;-;-;-;-;-;-;-;-;-;-;-;-;-;-;-;-;-;-;-;-;-;-;-;-;-;-;-;-;-;-;-;-;-;-;-;-;-;-;-;-;-;-;-;-;-;-;-;-;-;-;-;-;-;-;-;-;-;-;-;-;-;-;-;-;-;-;-;-;-;-;-;-;-;-;-;-;-;-;-;-;-;-;-;-;-;-;-;-;-;-	7113	0	0	0	0	0	0	0	0
ENSMUSG00000132751.1	chr18;chr18;chr18;chr18;chr18;chr18;chr18;chr18;chr18;chr18;chr18;chr18;chr18;chr18;chr18;chr18;chr18	38276990;38277227;38277227;38277237;38277237;38277237;38279145;38279145;38279176;38280552;38280552;38280847;38280847;38280847;38280847;38280847;38280847	38277177;38277411;38277411;38277411;38277411;38277411;38279353;38279353;38279353;38280648;38280648;38281053;38281377;38281377;38281377;38281053;38281377	+;+;+;+;+;+;+;+;+;+;+;+;+;+;+;+;+	1210	0	0	0	0	0	0	0	0
ENSMUSG00000132677.1	chr18;chr18;chr18;chr18;chr18;chr18	38287646;38295280;38300036;38300036;38302234;38302234	38287913;38295348;38300150;38300150;38302563;38302535	+;+;+;+;+;+	782	0	0	0	0	0	0	0	0
ENSMUSG00000132714.1	chr18;chr18;chr18;chr18;chr18;chr18;chr18;chr18;chr18;chr18;chr18;chr18;chr18	38298084;38301531;38304155;38304155;38304155;38304258;38304258;38305041;38305041;38305041;38305148;38305148;38305471	38298600;38301659;38304393;38304393;38304393;38304393;38304393;38305163;38305181;38305163;38305336;38305356;38305507	-;-;-;-;-;-;-;-;-;-;-;-;-	1238	0	0	0	0	0	0	0	0
ENSMUSG00000051375.16	chr18;chr18;chr18;chr18;chr18;chr18;chr18;chr18;chr18;chr18;chr18;chr18;chr18;chr18;chr18;chr18;chr18;chr18;chr18	38318967;38321943;38324114;38325105;38325105;38329747;38329747;38330386;38335797;38335797;38335797;38335797;38336497;38336497;38336823;38342612;38343337;38344842;38344842	38322995;38322995;38324152;38325324;38325324;38332581;38332581;38332581;38336659;38336659;38336659;38336216;38336659;38336659;38336893;38342815;38343607;38345023;38345106	-;-;-;-;-;-;-;-;-;-;-;-;-;-;-;-;-;-;-	8797	0	0	0	0	0	1	0	0
ENSMUSG00000132793.1	chr18;chr18;chr18;chr18;chr18;chr18;chr18;chr18;chr18;chr18;chr18;chr18;chr18;chr18;chr18;chr18;chr18;chr18;chr18;chr18;chr18;chr18;chr18;chr18;chr18;chr18;chr18	38323840;38323841;38323841;38323848;38323849;38323849;38324869;38324869;38324869;38324869;38324869;38324869;38325238;38325238;38325238;38325238;38325238;38325238;38325640;38325682;38325682;38325682;38325682;38325685;38327087;38327087;38327087	38323957;38323957;38323957;38323957;38323957;38323957;38324941;38324941;38324929;38324929;38324929;38324929;38325320;38325320;38325320;38325320;38325320;38325320;38325792;38326031;38325792;38325792;38326036;38326031;38327236;38327231;38327227	+;+;+;+;+;+;+;+;+;+;+;+;+;+;+;+;+;+;+;+;+;+;+;+;+;+;+	821	0	0	0	0	0	0	0	0
ENSMUSG00000089983.5	chr18;chr18;chr18;chr18;chr18;chr18;chr18;chr18;chr18;chr18;chr18;chr18;chr18;chr18;chr18	38342825;38346588;38346629;38346738;38347112;38347147;38359531;38361529;38361606;38361733;38361733;38361773;38361773;38361773;38364106	38342923;38346834;38346834;38346834;38347176;38347176;38359772;38361949;38362216;38362216;38362216;38362216;38362216;38362216;38364310	+;+;+;+;+;+;+;+;+;+;+;+;+;+;+	1546	0	0	0	0	0	0	0	0
ENSMUSG00000097080.11	chr18;chr18;chr18;chr18;chr18;chr18;chr18;chr18;chr18;chr18;chr18;chr18;chr18;chr18;chr18;chr18;chr18;chr18;chr18;chr18;chr18;chr18;chr18;chr18;chr18;chr18;chr18;chr18;chr18;chr18;chr18;chr18;chr18;chr18;chr18;chr18;chr18;chr18;chr18;chr18;chr18;chr18;chr18;chr18;chr18;chr18;chr18;chr18;chr18;chr18;chr18;chr18;chr18;chr18;chr18;chr18;chr18;chr18;chr18;chr18;chr18;chr18;chr18;chr18;chr18;chr18;chr18;chr18;chr18;chr18;chr18;chr18;chr18;chr18;chr18;chr18;chr18;chr18;chr18;chr18;chr18;chr18;chr18;chr18;chr18;chr18;chr18;chr18;chr18;chr18;chr18;chr18;chr18;chr18;chr18;chr18;chr18;chr18;chr18;chr18;chr18;chr18;chr18;chr18;chr18;chr18;chr18;chr18;chr18;chr18;chr18;chr18;chr18;chr18;chr18;chr18;chr18;chr18;chr18;chr18;chr18;chr18;chr18;chr18;chr18;chr18;chr18;chr18;chr18;chr18;chr18;chr18;chr18;chr18;chr18;chr18;chr18;chr18;chr18;chr18;chr18;chr18;chr18;chr18;chr18;chr18;chr18;chr18;chr18;chr18;chr18;chr18;chr18;chr18;chr18;chr18;chr18;chr18;chr18;chr18;chr18;chr18	38371428;38371428;38371428;38371429;38371431;38371432;38371433;38371433;38371449;38371453;38371455;38371457;38371458;38371474;38372110;38372110;38372110;38372110;38372110;38372110;38372121;38372121;38372126;38372126;38372126;38372126;38372126;38372128;38372128;38372128;38372128;38372128;38372128;38372128;38372128;38372128;38372128;38372128;38372128;38372128;38372128;38372131;38372131;38372131;38372131;38372131;38372131;38372175;38372626;38372626;38372626;38372626;38372626;38372626;38372626;38372626;38372626;38372626;38372626;38372626;38372626;38372626;38372626;38372626;38372626;38372626;38372626;38372626;38372626;38372626;38372768;38372768;38373557;38373562;38373711;38373711;38373892;38373892;38373892;38373892;38373892;38373892;38373892;38373892;38373892;38373892;38373892;38373892;38373892;38373892;38373892;38373892;38373892;38373892;38373892;38373892;38373892;38373892;38373892;38373892;38373892;38373892;38373892;38381208;38382767;38382767;38382767;38382767;38382767;38382767;38382767;38382767;38382767;38382767;38382767;38382767;38382767;38382767;38382767;38382767;38382767;38382767;38382767;38382767;38382767;38382966;38382966;38382966;38382966;38382966;38383106;38383106;38383106;38383106;38383106;38383106;38383106;38383106;38383106;38383106;38383161;38383161;38383161;38383161;38383161;38383161;38383161;38383161;38383161;38383161;38383231;38383231;38383231;38383231;38383231;38383231;38383231;38383231;38383500;38383500;38383500;38383500	38372242;38372242;38372242;38372242;38372238;38372242;38372238;38372238;38372238;38372242;38372242;38372242;38372242;38372242;38372242;38372242;38372238;38372242;38372242;38372242;38372242;38372238;38372242;38372238;38372242;38372242;38372242;38372238;38372242;38372238;38372238;38372242;38372242;38372238;38372242;38372242;38372242;38372242;38372242;38372242;38372238;38372242;38372242;38372242;38372242;38372242;38372242;38372242;38372804;38372804;38372804;38372804;38373398;38372804;38372804;38372804;38372804;38372804;38372804;38372804;38372804;38372804;38372804;38372804;38372804;38372804;38372804;38372804;38372804;38372804;38372804;38372804;38374006;38373806;38373806;38373806;38374006;38374006;38374006;38374006;38374006;38374006;38374006;38374006;38374006;38374006;38374006;38374006;38374006;38374028;38374006;38374006;38374006;38374006;38374006;38374006;38374006;38374006;38374006;38374006;38374006;38374006;38374006;38383689;38383186;38382991;38383260;38382897;38383256;38383253;38382897;38382870;38382897;38382897;38382965;38382965;38383258;38382897;38383273;38383260;38383638;38383260;38383630;38383294;38383628;38383260;38383191;38383219;38383260;38383066;38383256;38383233;38383257;38383233;38383253;38383544;38383253;38383242;38383234;38383543;38383248;38383253;38383242;38383248;38383239;38383219;38383537;38383253;38383231;38383280;38383260;38383629;38383628;38383680;38383670;38383668;38383656;38383690;38383618;38383670;38383626;38383688	-;-;-;-;-;-;-;-;-;-;-;-;-;-;-;-;-;-;-;-;-;-;-;-;-;-;-;-;-;-;-;-;-;-;-;-;-;-;-;-;-;-;-;-;-;-;-;-;-;-;-;-;-;-;-;-;-;-;-;-;-;-;-;-;-;-;-;-;-;-;-;-;-;-;-;-;-;-;-;-;-;-;-;-;-;-;-;-;-;-;-;-;-;-;-;-;-;-;-;-;-;-;-;-;-;-;-;-;-;-;-;-;-;-;-;-;-;-;-;-;-;-;-;-;-;-;-;-;-;-;-;-;-;-;-;-;-;-;-;-;-;-;-;-;-;-;-;-;-;-;-;-;-;-;-;-;-;-;-;-;-;-	4543	13	11	7	16	9	9	3	12
ENSMUSG00000066475.7	chr18	38377881	38378435	+	555	0	0	0	2	0	0	1	0
ENSMUSG00000024442.7	chr18;chr18;chr18;chr18;chr18;chr18;chr18;chr18;chr18;chr18;chr18;chr18;chr18;chr18;chr18;chr18;chr18;chr18;chr18;chr18;chr18;chr18;chr18;chr18;chr18;chr18;chr18;chr18;chr18;chr18;chr18;chr18;chr18;chr18;chr18;chr18;chr18;chr18;chr18;chr18;chr18;chr18;chr18;chr18;chr18;chr18;chr18;chr18;chr18;chr18;chr18;chr18;chr18;chr18	38383308;38383312;38383320;38383328;38383330;38383341;38384139;38384139;38384139;38384139;38384139;38384139;38384336;38384336;38384336;38384336;38384336;38384336;38385874;38385874;38385874;38385874;38385874;38386961;38386961;38386961;38387333;38387333;38387333;38387333;38387523;38387523;38387523;38390311;38390311;38391081;38391081;38391305;38391323;38391323;38392950;38392950;38392950;38394117;38394117;38394117;38394933;38394933;38394933;38395563;38396439;38397078;38397399;38398261	38383452;38383452;38383452;38383452;38383452;38383452;38384253;38384253;38384253;38384253;38384253;38384253;38384877;38384453;38384453;38384453;38384453;38384453;38386018;38386018;38387122;38386018;38389034;38387122;38387122;38387122;38387421;38387421;38390199;38387421;38387619;38388605;38387619;38390453;38390453;38391239;38391239;38391415;38391415;38391415;38393109;38393109;38393109;38394338;38394338;38394338;38395143;38395358;38395682;38395636;38396589;38397229;38397549;38398514	+;+;+;+;+;+;+;+;+;+;+;+;+;+;+;+;+;+;+;+;+;+;+;+;+;+;+;+;+;+;+;+;+;+;+;+;+;+;+;+;+;+;+;+;+;+;+;+;+;+;+;+;+;+	7381	54	51	29	20	47	40	41	32
ENSMUSG00000024440.14	chr18;chr18;chr18;chr18;chr18;chr18;chr18;chr18;chr18;chr18;chr18;chr18	38400142;38400145;38400145;38408369;38408369;38408369;38410881;38410881;38410881;38413808;38414244;38417130	38402264;38402264;38402264;38408523;38408523;38408523;38410981;38411012;38410981;38417452;38417410;38417455	-;-;-;-;-;-;-;-;-;-;-;-	6058	0	0	3	0	0	0	0	0
ENSMUSG00000060450.15	chr18;chr18;chr18;chr18;chr18;chr18;chr18;chr18;chr18;chr18;chr18;chr18;chr18;chr18;chr18;chr18;chr18;chr18;chr18;chr18;chr18;chr18;chr18;chr18;chr18;chr18;chr18;chr18;chr18;chr18;chr18;chr18;chr18;chr18;chr18;chr18;chr18;chr18;chr18;chr18;chr18;chr18;chr18;chr18;chr18;chr18;chr18;chr18;chr18;chr18;chr18;chr18;chr18;chr18;chr18;chr18;chr18;chr18;chr18;chr18;chr18;chr18;chr18;chr18;chr18;chr18;chr18;chr18;chr18;chr18;chr18;chr18;chr18;chr18;chr18;chr18;chr18;chr18;chr18;chr18;chr18;chr18;chr18;chr18;chr18;chr18;chr18;chr18;chr18;chr18;chr18;chr18;chr18;chr18;chr18;chr18;chr18;chr18;chr18;chr18;chr18;chr18;chr18;chr18;chr18;chr18;chr18;chr18;chr18;chr18;chr18;chr18;chr18;chr18;chr18;chr18;chr18	38417590;38425620;38429688;38429688;38429723;38429731;38429731;38429734;38429737;38429738;38429742;38429747;38429747;38429747;38429753;38429759;38429829;38429858;38429873;38430084;38430205;38430306;38430519;38430519;38430519;38430553;38430553;38430553;38430553;38430553;38431362;38431362;38431362;38431362;38431362;38431362;38431362;38432805;38432807;38432807;38432807;38432807;38432807;38432807;38432807;38432807;38432807;38432807;38432807;38432807;38432807;38432807;38432807;38432807;38432807;38432807;38432807;38433482;38433482;38433482;38433482;38433482;38433482;38433482;38433482;38433482;38433482;38433482;38433482;38433482;38433482;38433482;38433482;38433482;38433482;38434709;38434709;38434709;38434709;38434709;38434709;38434709;38434709;38434709;38434709;38437145;38440421;38440918;38440918;38440918;38440918;38440918;38440918;38440918;38440918;38440918;38442538;38442538;38442538;38442538;38442538;38446265;38446265;38446265;38446265;38446265;38447726;38447726;38447726;38447726;38447726;38449578;38449578;38449578;38449578;38449578;38449578	38417678;38425745;38429851;38429851;38429851;38429851;38429851;38429851;38429851;38429851;38429851;38429851;38429851;38429851;38429851;38429851;38429851;38430258;38430258;38430268;38430484;38430484;38430628;38430628;38430628;38430628;38430628;38430628;38430628;38430628;38431448;38431448;38431448;38431448;38431448;38431448;38431448;38432979;38432979;38432979;38432979;38432979;38432979;38432979;38432979;38432946;38432979;38432979;38432979;38432979;38432979;38432979;38432979;38433473;38432979;38432976;38432979;38433643;38433610;38433537;38433575;38433643;38433643;38433643;38433643;38433537;38433643;38433537;38433643;38433636;38433643;38433643;38433643;38433643;38433643;38434860;38434860;38434860;38434817;38434860;38434838;38434860;38434751;38434860;38434860;38437282;38440485;38441143;38441161;38441448;38441448;38441092;38441295;38441448;38441448;38441448;38442766;38442766;38442766;38442766;38442766;38446437;38446437;38446437;38446437;38446437;38447856;38447856;38447856;38447856;38447856;38450889;38449867;38450895;38450239;38450902;38450900	+;+;+;+;+;+;+;+;+;+;+;+;+;+;+;+;+;+;+;+;+;+;+;+;+;+;+;+;+;+;+;+;+;+;+;+;+;+;+;+;+;+;+;+;+;+;+;+;+;+;+;+;+;+;+;+;+;+;+;+;+;+;+;+;+;+;+;+;+;+;+;+;+;+;+;+;+;+;+;+;+;+;+;+;+;+;+;+;+;+;+;+;+;+;+;+;+;+;+;+;+;+;+;+;+;+;+;+;+;+;+;+;+;+;+;+;+	4778	527	575	696	623	484	478	423	345
ENSMUSG00000089296.4	chr18	38430992	38431094	+	103	3	1	0	0	1	0	0	1
ENSMUSG00000052102.16	chr18;chr18;chr18;chr18;chr18;chr18;chr18;chr18;chr18;chr18;chr18;chr18;chr18;chr18;chr18;chr18;chr18;chr18;chr18;chr18;chr18;chr18;chr18;chr18;chr18;chr18;chr18;chr18	38460588;38460603;38460611;38461736;38463539;38463539;38463539;38465021;38465021;38466150;38466207;38466207;38466207;38466242;38468069;38468069;38468069;38468069;38468069;38469887;38471144;38471144;38471144;38471144;38471915;38471961;38471961;38471961	38462026;38462026;38462026;38462026;38463713;38463694;38463713;38465123;38465205;38466389;38466389;38466389;38466389;38466389;38468170;38468131;38468170;38468170;38468170;38471990;38471275;38471275;38471275;38471275;38471962;38472029;38472056;38472033	-;-;-;-;-;-;-;-;-;-;-;-;-;-;-;-;-;-;-;-;-;-;-;-;-;-;-;-	4311	200	215	368	456	211	204	344	401
ENSMUSG00000143310.1	chr18;chr18	38471418;38472385	38471676;38472763	+;+	638	1	1	0	2	0	2	0	0
ENSMUSG00000137342.1	chr18;chr18;chr18	38479251;38481759;38482903	38479591;38481825;38483164	-;-;-	670	0	0	0	0	0	0	0	0
ENSMUSG00002076358.1	chr18	38489631	38489727	+	97	0	0	0	0	0	0	0	0
ENSMUSG00000118140.2	chr18	38492494	38493591	-	1098	0	0	0	0	0	0	0	0
ENSMUSG00000125200.1	chr18;chr18;chr18;chr18;chr18;chr18;chr18;chr18;chr18;chr18;chr18;chr18;chr18;chr18;chr18;chr18;chr18;chr18;chr18;chr18	38493841;38493842;38494093;38498608;38498608;38499728;38499749;38499984;38499987;38499987;38499987;38500399;38500399;38500399;38500634;38500634;38500668;38500668;38508483;38508483	38494671;38494671;38494671;38500117;38500117;38500117;38500117;38500117;38500117;38500117;38500117;38500564;38500663;38500641;38500779;38500830;38500779;38500825;38508605;38508609	-;-;-;-;-;-;-;-;-;-;-;-;-;-;-;-;-;-;-;-	2900	0	0	0	15	0	0	0	0
ENSMUSG00000125234.1	chr18;chr18	38500248;38500555	38500439;38501258	+;+	896	0	0	0	0	0	0	0	0
ENSMUSG00000136972.1	chr18;chr18;chr18;chr18;chr18;chr18;chr18;chr18;chr18;chr18	38511033;38512014;38513035;38513054;38513335;38513525;38513525;38513525;38513525;38513525	38511121;38512126;38513088;38513104;38513430;38513822;38513901;38513818;38513905;38513813	+;+;+;+;+;+;+;+;+;+	749	0	0	0	0	0	0	0	0
ENSMUSG00000024425.5	chr18;chr18;chr18;chr18;chr18;chr18;chr18;chr18;chr18;chr18;chr18;chr18;chr18;chr18;chr18;chr18;chr18;chr18;chr18;chr18;chr18;chr18;chr18;chr18;chr18;chr18;chr18;chr18;chr18;chr18;chr18;chr18;chr18;chr18;chr18;chr18;chr18;chr18;chr18;chr18;chr18;chr18;chr18;chr18;chr18;chr18;chr18;chr18;chr18;chr18	38543449;38551960;38551995;38552022;38552037;38552037;38575970;38575970;38575970;38575970;38575970;38575970;38580744;38580744;38580744;38580744;38580744;38580744;38580766;38584363;38584608;38584608;38584608;38584608;38584608;38584608;38585358;38585358;38585358;38585358;38585358;38585358;38585358;38589108;38589108;38589108;38589108;38589108;38589108;38593598;38593598;38593598;38593598;38593598;38593598;38597290;38597314;38597330;38597330;38597330	38543539;38552229;38552229;38552229;38552229;38552229;38576057;38576057;38576057;38576057;38576057;38576057;38580874;38580874;38581149;38580874;38580874;38580874;38580874;38584695;38584695;38584695;38584695;38584695;38584695;38584695;38585482;38585424;38585482;38585674;38585482;38585482;38585482;38589174;38589174;38589174;38589174;38589174;38589174;38597436;38593703;38593703;38593703;38593703;38593703;38598031;38597892;38597427;38598250;38598356	+;+;+;+;+;+;+;+;+;+;+;+;+;+;+;+;+;+;+;+;+;+;+;+;+;+;+;+;+;+;+;+;+;+;+;+;+;+;+;+;+;+;+;+;+;+;+;+;+;+	6331	2242	2173	2926	3086	1774	1927	2112	2431
ENSMUSG00000117986.2	chr18	38545959	38546337	-	379	0	0	0	1	0	0	0	1
ENSMUSG00000124754.1	chr18;chr18	38546386;38551805	38546623;38552024	-;-	458	0	0	0	1	0	0	0	1
ENSMUSG00000124790.1	chr18;chr18;chr18;chr18;chr18;chr18	38597148;38597149;38597149;38598821;38598821;38598821	38597429;38597385;38597426;38599029;38599007;38598988	-;-;-;-;-;-	491	0	0	1	0	0	0	3	0
ENSMUSG00000118112.2	chr18	38614116	38614356	-	241	0	0	0	0	0	0	0	0
ENSMUSG00000132359.1	chr18;chr18;chr18;chr18;chr18	38616655;38617088;38617322;38618425;38618957	38616768;38617227;38617491;38618597;38619145	+;+;+;+;+	786	0	0	0	0	2	0	0	0
ENSMUSG00000137990.1	chr18;chr18;chr18;chr18;chr18;chr18;chr18	38630772;38630796;38632517;38632578;38633360;38633360;38633360	38631087;38631087;38632785;38632785;38633558;38633560;38633563	+;+;+;+;+;+;+	789	0	0	0	0	0	0	0	0
ENSMUSG00000131505.1	chr18;chr18	38672727;38676311	38672990;38676573	-;-	527	0	0	0	0	0	0	0	0
ENSMUSG00000120394.2	chr18	38675897	38676640	+	744	0	0	1	0	0	0	0	0
ENSMUSG00000118296.2	chr18	38715903	38716508	+	606	0	0	0	0	0	2	0	0
ENSMUSG00000024427.8	chr18;chr18	38719300;38734223	38723808;38734468	-;-	4755	62	46	30	19	35	34	28	67
ENSMUSG00002075777.1	chr18	38727211	38727281	+	71	0	0	0	0	0	0	0	0
ENSMUSG00002076038.1	chr18	38727418	38727536	+	119	0	0	0	0	0	0	0	0
ENSMUSG00000118257.3	chr18;chr18;chr18;chr18;chr18;chr18;chr18;chr18;chr18;chr18;chr18;chr18;chr18;chr18;chr18;chr18;chr18;chr18;chr18;chr18;chr18;chr18;chr18;chr18;chr18;chr18;chr18;chr18;chr18;chr18;chr18;chr18;chr18;chr18;chr18;chr18;chr18;chr18;chr18;chr18;chr18	38734534;38734558;38734562;38734562;38734564;38734587;38734670;38734670;38750663;38750663;38750663;38750663;38750663;38750663;38760340;38762014;38775438;38775438;38809771;38809771;38809771;38809771;38809771;38809771;38809771;38809771;38841039;38848081;38908551;38921679;38921679;38924507;38967845;38967845;38967845;38967845;38967845;38970581;38970581;38970581;38970581	38734750;38734750;38734750;38734750;38734750;38734750;38734750;38734750;38750827;38750827;38750827;38750827;38750827;38750827;38760428;38762115;38775983;38778975;38809858;38809858;38809858;38809858;38809858;38809858;38809858;38809858;38841147;38848642;38909049;38922098;38922098;38924578;38967995;38967995;38968459;38967987;38967995;38971058;38971054;38971058;38971060	+;+;+;+;+;+;+;+;+;+;+;+;+;+;+;+;+;+;+;+;+;+;+;+;+;+;+;+;+;+;+;+;+;+;+;+;+;+;+;+;+	6956	0	0	1	1	0	0	1	0
ENSMUSG00000136417.1	chr18;chr18;chr18;chr18;chr18;chr18	38765146;38765150;38767539;38767539;38768818;38768818	38765478;38765478;38767676;38767754;38768929;38768989	-;-;-;-;-;-	721	0	0	0	0	0	0	0	0
ENSMUSG00000118193.2	chr18;chr18;chr18;chr18;chr18;chr18	38809771;39066846;39230683;39232625;39235222;39243508	38809858;39067017;39230778;39232686;39235293;39243587	+;+;+;+;+;+	570	0	0	0	0	0	0	0	0
ENSMUSG00000136380.1	chr18;chr18;chr18;chr18;chr18	38809980;38810772;38812695;38814064;38814064	38811722;38811722;38812818;38814176;38814176	-;-;-;-;-	1980	0	0	0	0	0	0	0	0
ENSMUSG00000099488.2	chr18	38847453	38847566	+	114	1	2	1	0	3	0	2	0
ENSMUSG00000083766.2	chr18;chr18	38850581;38850945	38850754;38851181	-;-	411	0	0	0	0	0	0	0	0
ENSMUSG00000136456.1	chr18;chr18	38902546;38903669	38903163;38903776	-;-	726	0	0	0	0	0	0	0	0
ENSMUSG00000081773.2	chr18	38904549	38905400	-	852	1	0	0	1	0	0	1	0
ENSMUSG00000036585.17	chr18;chr18;chr18;chr18;chr18;chr18;chr18;chr18;chr18;chr18;chr18;chr18;chr18;chr18;chr18;chr18;chr18;chr18;chr18;chr18;chr18;chr18;chr18;chr18;chr18;chr18;chr18;chr18;chr18;chr18;chr18;chr18;chr18;chr18;chr18;chr18	38971726;38971728;38973230;38974952;38974960;38979630;38979630;38979630;38980100;38980100;38980100;38980100;38980137;38980178;38988007;38991599;38991599;38991599;38991599;38991599;38991599;38991599;38991599;38991599;38991599;38991621;38999110;38999604;38999604;38999888;38999888;39051600;39051600;39062159;39062159;39062319	38975174;38975174;38975174;38975174;38975174;38980203;38980203;38980203;38980203;38980203;38980203;38980203;38980203;38980203;38988096;38991914;38991801;38991801;38991801;38991801;38991801;38991801;38991801;38991801;38991801;38991801;38999185;38999800;38999800;39000056;39000056;39051750;39051824;39062210;39062525;39062457	-;-;-;-;-;-;-;-;-;-;-;-;-;-;-;-;-;-;-;-;-;-;-;-;-;-;-;-;-;-;-;-;-;-;-;-	5463	0	0	0	0	0	0	0	0
ENSMUSG00000117994.2	chr18;chr18;chr18;chr18;chr18;chr18;chr18;chr18;chr18;chr18	39025511;39025738;39025770;39032862;39032862;39066846;39066846;39088762;39102600;39103537	39025623;39025818;39025818;39032952;39032952;39067017;39067017;39089012;39104329;39103988	+;+;+;+;+;+;+;+;+;+	2438	0	0	1	0	0	0	0	0
ENSMUSG00000036452.19	chr18;chr18;chr18;chr18;chr18;chr18;chr18;chr18;chr18;chr18;chr18;chr18;chr18;chr18;chr18;chr18;chr18;chr18;chr18;chr18;chr18;chr18;chr18;chr18;chr18;chr18;chr18;chr18;chr18;chr18;chr18;chr18;chr18;chr18;chr18;chr18;chr18;chr18;chr18;chr18;chr18;chr18;chr18;chr18;chr18;chr18;chr18;chr18;chr18;chr18;chr18;chr18;chr18;chr18;chr18;chr18;chr18;chr18;chr18;chr18;chr18;chr18;chr18;chr18;chr18;chr18;chr18;chr18;chr18;chr18;chr18;chr18;chr18;chr18;chr18;chr18;chr18;chr18;chr18;chr18;chr18;chr18;chr18;chr18;chr18;chr18;chr18;chr18;chr18;chr18;chr18;chr18;chr18;chr18;chr18;chr18;chr18;chr18;chr18;chr18;chr18;chr18;chr18;chr18;chr18;chr18;chr18;chr18;chr18;chr18;chr18;chr18;chr18;chr18;chr18	39126198;39126198;39126329;39126529;39230683;39230683;39230683;39230683;39232364;39232625;39232625;39232625;39232625;39232625;39235222;39235222;39235222;39235222;39243508;39243508;39243508;39243508;39244843;39244843;39244843;39244843;39253172;39253172;39253172;39253172;39254827;39254827;39254827;39254827;39259886;39259886;39259886;39259886;39265109;39265109;39265109;39283093;39283093;39283093;39338337;39338337;39338337;39360421;39360421;39360421;39360421;39362944;39362944;39362944;39362944;39376659;39376659;39376659;39376659;39378336;39378336;39378336;39378336;39379872;39379872;39379872;39379872;39419580;39419580;39419580;39419580;39424488;39424488;39429838;39429838;39429838;39429838;39429838;39429838;39429838;39439755;39439755;39439755;39439755;39439755;39439755;39439755;39439807;39440071;39440071;39490606;39490606;39490606;39490606;39490606;39490791;39490852;39490852;39490852;39493808;39495636;39496170;39496170;39496170;39496170;39496170;39496170;39496170;39499918;39499918;39504127;39504127;39504127;39504127;39504127	39126682;39126682;39126682;39126682;39230778;39230778;39230778;39230778;39232455;39232686;39232686;39232686;39233202;39232686;39235293;39235293;39235293;39235293;39243609;39243609;39243609;39243609;39244953;39244953;39244953;39244953;39253276;39253276;39253276;39253276;39254956;39254956;39254956;39254956;39259986;39259986;39259986;39259986;39265203;39265203;39265203;39283171;39283171;39283171;39338373;39338373;39338373;39360486;39360486;39360486;39360486;39363018;39363018;39363018;39363018;39376746;39376746;39376746;39376746;39378394;39378394;39378394;39378394;39379977;39379977;39379977;39379977;39419739;39419739;39419739;39419739;39424708;39424708;39429976;39429976;39429976;39429976;39429976;39429976;39429976;39439905;39439905;39439905;39439905;39439905;39439905;39439905;39439905;39440426;39440426;39490716;39490716;39490716;39490716;39490881;39490881;39490881;39490881;39490881;39493983;39495907;39496261;39496261;39496261;39496261;39496261;39496261;39496261;39500109;39500109;39504182;39505564;39504215;39508261;39509337	+;+;+;+;+;+;+;+;+;+;+;+;+;+;+;+;+;+;+;+;+;+;+;+;+;+;+;+;+;+;+;+;+;+;+;+;+;+;+;+;+;+;+;+;+;+;+;+;+;+;+;+;+;+;+;+;+;+;+;+;+;+;+;+;+;+;+;+;+;+;+;+;+;+;+;+;+;+;+;+;+;+;+;+;+;+;+;+;+;+;+;+;+;+;+;+;+;+;+;+;+;+;+;+;+;+;+;+;+;+;+;+;+;+;+	9723	82	85	101	75	101	62	62	70
ENSMUSG00000086991.2	chr18;chr18	39126688;39127031	39126797;39127245	-;-	325	0	0	0	0	0	0	0	0
ENSMUSG00000141770.1	chr18;chr18	39313960;39317925	39314316;39318196	-;-	629	0	0	0	0	0	0	0	0
ENSMUSG00000086312.2	chr18;chr18;chr18	39379300;39413686;39435297	39380273;39413835;39435743	-;-;-	1571	0	0	0	0	0	0	0	0
ENSMUSG00000141800.1	chr18;chr18;chr18;chr18	39420934;39424105;39424299;39424299	39421305;39424211;39424424;39424389	-;-;-;-	605	0	0	0	0	0	0	0	0
ENSMUSG00000082287.2	chr18	39474654	39475017	-	364	2	0	1	0	0	0	0	0
ENSMUSG00000085289.3	chr18;chr18;chr18;chr18;chr18;chr18;chr18;chr18;chr18;chr18;chr18;chr18;chr18;chr18;chr18;chr18;chr18;chr18;chr18;chr18;chr18;chr18;chr18;chr18;chr18;chr18;chr18	39485350;39485586;39485589;39485591;39485596;39490684;39490684;39490684;39490684;39492724;39496868;39496868;39496868;39500091;39503096;39503116;39504048;39504048;39504048;39515248;39516134;39516138;39516138;39522352;39522352;39522352;39527011	39485720;39485720;39485720;39485720;39485720;39490911;39490959;39490959;39490959;39492952;39497030;39497051;39497081;39503369;39503369;39503369;39504911;39504332;39504328;39515513;39516334;39516334;39516334;39522478;39522507;39522457;39527214	-;-;-;-;-;-;-;-;-;-;-;-;-;-;-;-;-;-;-;-;-;-;-;-;-;-;-	6060	5	0	3	0	0	0	0	0
ENSMUSG00000141836.1	chr18;chr18	39513515;39516041	39513639;39516624	+;+	709	0	0	0	0	0	0	0	0
ENSMUSG00000123794.1	chr18;chr18;chr18;chr18;chr18;chr18;chr18;chr18;chr18;chr18;chr18	39530736;39530742;39530742;39530758;39530763;39543344;39555200;39575760;39619584;39619584;39619971	39530862;39530862;39530862;39530862;39530862;39543771;39555939;39576113;39620467;39619751;39620556	+;+;+;+;+;+;+;+;+;+;+	2622	1	0	1	0	0	0	0	0
ENSMUSG00000024431.16	chr18;chr18;chr18;chr18;chr18;chr18;chr18;chr18;chr18;chr18;chr18;chr18;chr18;chr18;chr18;chr18;chr18;chr18;chr18;chr18;chr18;chr18;chr18;chr18;chr18;chr18;chr18;chr18;chr18;chr18;chr18;chr18;chr18;chr18;chr18;chr18;chr18;chr18;chr18;chr18;chr18;chr18;chr18;chr18;chr18;chr18	39543598;39543600;39545040;39547535;39548749;39548749;39548749;39548749;39553629;39553629;39553629;39553629;39554460;39554460;39554460;39554460;39555541;39555541;39555541;39555541;39557436;39557436;39557436;39557436;39557489;39561667;39561667;39561670;39561670;39561670;39619051;39619051;39619051;39619051;39619051;39619897;39620139;39620181;39620213;39621993;39622530;39622798;39623621;39624125;39624139;39652216	39547687;39547687;39547687;39547687;39548906;39548906;39548906;39548906;39553759;39553759;39553759;39553759;39554604;39554604;39554604;39554604;39555816;39555816;39555816;39555816;39557552;39557552;39557552;39557552;39557552;39561833;39561833;39561833;39561833;39561833;39620298;39620285;39620298;39620298;39620298;39620298;39620298;39620298;39620298;39622336;39622941;39622899;39623727;39624354;39624352;39652474	-;-;-;-;-;-;-;-;-;-;-;-;-;-;-;-;-;-;-;-;-;-;-;-;-;-;-;-;-;-;-;-;-;-;-;-;-;-;-;-;-;-;-;-;-;-	7684	575	486	540	571	485	448	435	416
ENSMUSG00000123831.1	chr18;chr18;chr18;chr18	39623794;39624032;39624590;39624657	39624091;39624091;39625869;39625331	+;+;+;+	1578	0	2	0	4	0	0	2	0
ENSMUSG00000118117.4	chr18;chr18;chr18;chr18;chr18;chr18;chr18;chr18;chr18;chr18;chr18;chr18;chr18;chr18;chr18;chr18;chr18;chr18;chr18;chr18;chr18;chr18;chr18;chr18;chr18;chr18;chr18;chr18;chr18;chr18;chr18;chr18;chr18;chr18;chr18;chr18;chr18;chr18;chr18;chr18;chr18;chr18;chr18;chr18;chr18;chr18;chr18;chr18;chr18;chr18;chr18;chr18;chr18;chr18;chr18;chr18;chr18;chr18;chr18;chr18;chr18;chr18;chr18;chr18;chr18;chr18;chr18;chr18;chr18;chr18;chr18;chr18;chr18;chr18;chr18;chr18;chr18;chr18;chr18;chr18;chr18;chr18;chr18;chr18;chr18;chr18;chr18;chr18;chr18	39672307;39672316;39672316;39672324;39672331;39672413;39676881;39680976;39680976;39688212;39688212;39688212;39706360;39706366;39707935;39707943;39707950;39710505;39710505;39710505;39710505;39710505;39710505;39710505;39710505;39710505;39710932;39710932;39728444;39728444;39728444;39728444;39728444;39728444;39728444;39755143;39755143;39755398;39757497;39759979;39759990;39759990;39759990;39760001;39760003;39765143;39765143;39765143;39765143;39769241;39769251;39769256;39769304;39769371;39769412;39769418;39769873;39769886;39769886;39769886;39769886;39769886;39771084;39780817;39780817;39780817;39780817;39780817;39780817;39780817;39780817;39780817;39780817;39780817;39780817;39780817;39780817;39787472;39788823;39788823;39788823;39788823;39788823;39788823;39788823;39788823;39788823;39789469;39795118	39672458;39672458;39672458;39672458;39672458;39672458;39676973;39681132;39681132;39689161;39689173;39689215;39706418;39706418;39708174;39708174;39708174;39710635;39710618;39710635;39710635;39710618;39710635;39710635;39710618;39710618;39711036;39711036;39728586;39728586;39728586;39728590;39728589;39728586;39728592;39755318;39755318;39755741;39757655;39760064;39760064;39760064;39760064;39760064;39760064;39765238;39765238;39765238;39765238;39769469;39769469;39769469;39769469;39769469;39769469;39769469;39769971;39769971;39769971;39769971;39769971;39769971;39771321;39781584;39780976;39780976;39781591;39781587;39781060;39781060;39781060;39780976;39780976;39781060;39781584;39781589;39781584;39787622;39789001;39789003;39789381;39789377;39789381;39788995;39789034;39788998;39788914;39789528;39795468	+;+;+;+;+;+;+;+;+;+;+;+;+;+;+;+;+;+;+;+;+;+;+;+;+;+;+;+;+;+;+;+;+;+;+;+;+;+;+;+;+;+;+;+;+;+;+;+;+;+;+;+;+;+;+;+;+;+;+;+;+;+;+;+;+;+;+;+;+;+;+;+;+;+;+;+;+;+;+;+;+;+;+;+;+;+;+;+;+	5413	0	0	0	0	0	0	0	0
ENSMUSG00000141946.1	chr18;chr18;chr18;chr18;chr18;chr18;chr18;chr18;chr18;chr18;chr18;chr18	39683319;39699519;39699525;39699525;39705576;39709217;39709794;39710463;39710463;39710463;39710463;39710463	39683586;39699980;39699980;39699980;39705759;39709466;39709904;39710543;39710563;39710519;39710534;39710530	-;-;-;-;-;-;-;-;-;-;-;-	1376	0	0	0	0	0	0	0	0
ENSMUSG00000117922.3	chr18;chr18;chr18;chr18;chr18;chr18	39766156;39849966;39850219;39866188;39867813;39867813	39766423;39850422;39850422;39866289;39868019;39868012	-;-;-;-;-;-	1034	0	0	0	0	0	0	0	0
ENSMUSG00000117983.2	chr18	39793930	39796336	+	2407	0	0	0	0	0	0	0	0
ENSMUSG00000136620.1	chr18;chr18	39834615;39843584	39834761;39844359	+;+	923	0	0	0	0	0	0	0	0
ENSMUSG00000051732.3	chr18	39906550	39909135	+	2586	0	0	0	0	0	0	0	0
ENSMUSG00000128746.1	chr18;chr18;chr18;chr18;chr18;chr18;chr18;chr18;chr18;chr18;chr18	39930393;39930612;39933550;39933553;39935471;39935471;39937986;39947824;39975261;39982161;40010747	39930507;39930700;39933712;39933712;39935625;39935620;39938141;39947969;39975372;39982230;40010910	+;+;+;+;+;+;+;+;+;+;+	1170	0	0	0	0	0	0	0	0
ENSMUSG00000118015.3	chr18;chr18;chr18;chr18;chr18;chr18	40038682;40042198;40042958;40043923;40062397;40062397	40039835;40042344;40043028;40044211;40062563;40062480	-;-;-;-;-;-	1828	0	0	0	0	0	0	0	0
ENSMUSG00000118042.2	chr18;chr18;chr18	40204608;40226042;40242718	40205651;40226105;40242786	-;-;-	1177	0	0	0	0	0	0	0	0
ENSMUSG00000117838.2	chr18;chr18;chr18	40314638;40314791;40316689	40314698;40314954;40317081	+;+;+	618	0	0	0	0	0	0	0	0
ENSMUSG00000024487.6	chr18;chr18;chr18;chr18;chr18;chr18;chr18;chr18;chr18;chr18	40336949;40340740;40343801;40345096;40345097;40351609;40351799;40351957;40352281;40352281	40339453;40340921;40343946;40345268;40345268;40351918;40351918;40352391;40352396;40352482	-;-;-;-;-;-;-;-;-;-	3842	470	418	586	774	348	337	471	574
ENSMUSG00000137061.1	chr18;chr18	40363357;40364646	40363551;40364888	-;-	438	0	0	0	0	0	0	0	0
ENSMUSG00000117674.3	chr18;chr18;chr18;chr18;chr18;chr18;chr18;chr18;chr18;chr18	40373889;40373889;40375827;40378305;40378305;40390589;40391332;40391332;40391332;40391765	40375984;40375984;40375984;40378433;40378433;40390731;40391395;40391638;40391548;40391843	-;-;-;-;-;-;-;-;-;-	2754	0	0	0	0	0	0	0	0
ENSMUSG00000051401.8	chr18;chr18;chr18;chr18;chr18;chr18;chr18;chr18;chr18;chr18;chr18;chr18;chr18;chr18;chr18;chr18;chr18;chr18;chr18;chr18;chr18;chr18;chr18;chr18	40390015;40390076;40391083;40391414;40391856;40541138;40578941;40578941;40646046;40646063;40648131;40651976;40651976;40654817;40656152;40663705;40663705;40663705;40663705;40663705;40663705;40663705;40663705;40663705	40390737;40390700;40392245;40392245;40392245;40541225;40578986;40578986;40646211;40646211;40648172;40652033;40652033;40654912;40656267;40664232;40663804;40664232;40664223;40664059;40664683;40664221;40664348;40664683	+;+;+;+;+;+;+;+;+;+;+;+;+;+;+;+;+;+;+;+;+;+;+;+	3477	0	0	0	0	0	0	0	0
ENSMUSG00000127970.1	chr18;chr18;chr18;chr18;chr18	40441037;40441037;40443035;40444812;40444812	40441296;40441296;40443186;40444916;40444878	-;-;-;-;-	517	0	0	0	0	0	0	0	0
ENSMUSG00000117943.2	chr18	40479222	40484804	+	5583	0	0	0	0	0	0	0	0
ENSMUSG00000118315.2	chr18;chr18;chr18	40569864;40570958;40572678	40570478;40571221;40572790	-;-;-	992	0	0	0	0	0	0	0	0
ENSMUSG00000131548.1	chr18;chr18	40581056;40582684	40582280;40582855	-;-	1397	0	0	0	0	0	0	0	0
ENSMUSG00000118202.2	chr18	40672839	40676079	+	3241	0	0	0	0	0	0	0	0
ENSMUSG00000128241.1	chr18;chr18;chr18	40790104;40790995;40813548	40790599;40791138;40813573	-;-;-	666	0	0	0	0	0	0	0	0
ENSMUSG00000117847.3	chr18;chr18;chr18;chr18;chr18;chr18;chr18;chr18;chr18;chr18;chr18;chr18;chr18;chr18;chr18;chr18;chr18;chr18;chr18;chr18;chr18;chr18;chr18;chr18;chr18;chr18;chr18;chr18;chr18;chr18;chr18;chr18;chr18;chr18;chr18;chr18;chr18;chr18;chr18	40854529;40854529;40854551;40854557;40854560;40854561;40854561;40854602;40855477;40855480;40855484;40855711;40857006;40857006;40857006;40857006;40857006;40857006;40857006;40857006;40857006;40857006;40857006;40857006;40859310;40861571;40861571;40861641;40865151;40865151;40865151;40866663;40866663;40866663;40866663;40911110;40913122;40932980;40944781	40854740;40854740;40854740;40854740;40854740;40854740;40854740;40854740;40855777;40855777;40855777;40855777;40857917;40857096;40857096;40857096;40857096;40857096;40857401;40857096;40857096;40857096;40857096;40857096;40859823;40862481;40862491;40861917;40865179;40865330;40865179;40866934;40866940;40867072;40867074;40911158;40913155;40933090;40944895	+;+;+;+;+;+;+;+;+;+;+;+;+;+;+;+;+;+;+;+;+;+;+;+;+;+;+;+;+;+;+;+;+;+;+;+;+;+;+	3761	0	0	0	0	0	0	0	0
ENSMUSG00000095150.4	chr18	40859322	40859762	+	441	0	0	0	0	0	0	0	0
ENSMUSG00002076547.1	chr18	40934214	40934518	-	305	0	0	0	0	0	0	0	0
ENSMUSG00000118091.2	chr18;chr18	41027737;41028880	41028460;41029084	+;+	929	0	0	0	0	0	0	0	0
ENSMUSG00002075393.1	chr18	41096332	41096605	+	274	0	0	0	0	0	0	0	0
ENSMUSG00002075105.1	chr18	41475334	41475424	-	91	0	0	0	0	0	0	0	0
ENSMUSG00000136400.1	chr18;chr18	41508897;41511252	41509033;41511377	-;-	263	0	0	0	0	0	0	0	0
ENSMUSG00000118299.2	chr18	41610774	41610947	-	174	0	0	0	0	0	0	0	0
ENSMUSG00000117677.2	chr18;chr18	41715118;41718685	41715493;41719156	-;-	848	0	0	0	0	0	0	0	0
ENSMUSG00000133528.1	chr18;chr18;chr18;chr18;chr18;chr18;chr18;chr18;chr18;chr18;chr18	41742988;41742989;41742991;41743004;41743977;41755257;41765322;41765322;41767571;41767571;41767571	41743045;41743045;41743045;41743045;41744412;41755461;41765430;41765430;41767965;41767965;41767965	+;+;+;+;+;+;+;+;+;+;+	1203	0	0	0	0	0	0	0	0
ENSMUSG00000117745.3	chr18;chr18;chr18;chr18;chr18;chr18;chr18;chr18;chr18;chr18;chr18;chr18;chr18;chr18;chr18;chr18;chr18;chr18;chr18;chr18;chr18;chr18;chr18;chr18;chr18	41765254;41765261;41765271;41765271;41765404;41797550;41798469;41798469;41805180;41805180;41806248;41812692;41812692;41880299;41880307;41880307;41880307;41880437;41880437;41888528;41888528;41896074;41919070;41938353;42007765	41765737;41765737;41765737;41765737;41765737;41797650;41798907;41798903;41805263;41805263;41806358;41812860;41812860;41880732;41880732;41880732;41880732;41880556;41880669;41888706;41888631;41896282;41919145;41938678;42007899	-;-;-;-;-;-;-;-;-;-;-;-;-;-;-;-;-;-;-;-;-;-;-;-;-	2747	0	2	0	0	0	0	0	0
ENSMUSG00000117708.2	chr18	41772859	41773882	+	1024	0	0	0	0	0	0	0	0
ENSMUSG00000133565.1	chr18;chr18	41902540;41908650	41902901;41908830	-;-	543	0	0	0	0	0	0	0	0
ENSMUSG00000056671.8	chr18;chr18;chr18;chr18;chr18;chr18;chr18;chr18;chr18;chr18;chr18;chr18;chr18;chr18;chr18	42008665;42008761;42014278;42045435;42045435;42065666;42065666;42068233;42068233;42070392;42070699;42070699;42084166;42084166;42084166	42008918;42008918;42014350;42045540;42045540;42065826;42065826;42068306;42068306;42070756;42070756;42070756;42084282;42084259;42084307	-;-;-;-;-;-;-;-;-;-;-;-;-;-;-	1175	191	105	137	153	96	83	101	101
ENSMUSG00000118266.2	chr18;chr18;chr18	42026059;42026401;42028039	42026161;42026692;42028378	-;-;-	735	0	0	0	0	0	0	0	0
ENSMUSG00000073574.5	chr18;chr18;chr18	42118388;42124822;42131732	42119753;42125070;42132114	-;-;-	1998	0	0	0	0	0	0	0	0
ENSMUSG00000138496.1	chr18;chr18;chr18;chr18;chr18;chr18;chr18;chr18;chr18;chr18;chr18;chr18;chr18;chr18;chr18;chr18;chr18;chr18;chr18;chr18;chr18;chr18;chr18;chr18;chr18;chr18;chr18;chr18;chr18;chr18;chr18;chr18;chr18;chr18;chr18	42175955;42178573;42179622;42179870;42238748;42238748;42238748;42238748;42238748;42238748;42238748;42267051;42267051;42267051;42267051;42274015;42274015;42274015;42274015;42274015;42274081;42274081;42274116;42274116;42274732;42274732;42274772;42274772;42274772;42274772;42274772;42274772;42274865;42274865;42274865	42176170;42178624;42179774;42180035;42239142;42239145;42239145;42239142;42239142;42239145;42239142;42267176;42267176;42267176;42267176;42274182;42274182;42274182;42274184;42274182;42274182;42274182;42274182;42274182;42274862;42274850;42274888;42274887;42274886;42274850;42274886;42274878;42274903;42274888;42274888	-;-;-;-;-;-;-;-;-;-;-;-;-;-;-;-;-;-;-;-;-;-;-;-;-;-;-;-;-;-;-;-;-;-;-	1453	0	0	0	0	0	0	0	0
ENSMUSG00000057719.12	chr18;chr18;chr18;chr18;chr18;chr18;chr18;chr18;chr18;chr18;chr18;chr18;chr18;chr18;chr18;chr18;chr18;chr18;chr18;chr18;chr18;chr18;chr18;chr18;chr18;chr18;chr18;chr18;chr18;chr18;chr18	42186732;42186775;42234597;42234597;42237127;42244184;42244184;42272583;42272583;42273993;42273993;42274962;42275050;42276098;42276498;42282676;42282676;42282676;42282676;42282676;42282676;42286082;42286082;42286082;42286082;42286082;42286082;42289017;42289017;42289017;42289017	42187260;42187260;42234866;42234866;42237222;42244504;42244504;42272674;42272674;42274163;42274163;42275018;42275207;42276230;42276691;42282920;42282920;42282920;42282920;42282920;42282920;42286205;42286389;42286440;42286440;42286440;42286440;42289361;42289191;42291516;42292025	+;+;+;+;+;+;+;+;+;+;+;+;+;+;+;+;+;+;+;+;+;+;+;+;+;+;+;+;+;+;+	5634	2	0	2	0	1	0	0	0
ENSMUSG00000134654.1	chr18;chr18;chr18;chr18;chr18;chr18;chr18;chr18;chr18	42299923;42299969;42300037;42300198;42320725;42324932;42324932;42325668;42325668	42300368;42300085;42300368;42300368;42320937;42324989;42324989;42325888;42325878	+;+;+;+;+;+;+;+;+	938	0	0	0	0	0	0	0	0
ENSMUSG00000034339.9	chr18	42306435	42306728	+	294	0	0	0	0	0	0	0	0
ENSMUSG00000059455.4	chr18;chr18;chr18;chr18;chr18;chr18	42311748;42313348;42325503;42325648;42329571;42329571	42312024;42313484;42325784;42325784;42329751;42329774	-;-;-;-;-;-	900	0	0	0	0	0	0	0	0
ENSMUSG00000117660.2	chr18;chr18	42319240;42320617	42319687;42320837	-;-	669	0	0	0	0	0	0	0	0
ENSMUSG00000117753.2	chr18	42333808	42334412	+	605	0	0	0	0	0	0	0	0
ENSMUSG00000024493.10	chr18;chr18;chr18;chr18;chr18;chr18;chr18;chr18;chr18;chr18;chr18;chr18;chr18;chr18;chr18;chr18;chr18;chr18;chr18;chr18;chr18;chr18;chr18;chr18;chr18;chr18;chr18;chr18;chr18;chr18;chr18;chr18;chr18;chr18;chr18;chr18;chr18;chr18;chr18;chr18;chr18;chr18;chr18;chr18;chr18;chr18;chr18;chr18;chr18;chr18;chr18;chr18;chr18;chr18;chr18;chr18;chr18;chr18;chr18;chr18;chr18;chr18;chr18;chr18;chr18;chr18;chr18;chr18;chr18;chr18;chr18;chr18;chr18;chr18;chr18;chr18;chr18;chr18;chr18;chr18;chr18;chr18;chr18;chr18;chr18;chr18;chr18	42335363;42335412;42335589;42343085;42343085;42343085;42344228;42344228;42344228;42345573;42345573;42345573;42347824;42347825;42347825;42347825;42349917;42349917;42349917;42350533;42350533;42350533;42351569;42351569;42351569;42352923;42354544;42354544;42354635;42358819;42358819;42358819;42360301;42360301;42360301;42361071;42361071;42361071;42361723;42361723;42361723;42362694;42362694;42362856;42362856;42363007;42363007;42366865;42367646;42367673;42368550;42368550;42369648;42369648;42369804;42369804;42374968;42374968;42375769;42375769;42376032;42376032;42376687;42376842;42376842;42377814;42377814;42377814;42377821;42379005;42379005;42379005;42379104;42382387;42383894;42383894;42384358;42384358;42389939;42390135;42390135;42390135;42395026;42395026;42395026;42395026;42395026	42335783;42335783;42335783;42343217;42343217;42343217;42344323;42344323;42344323;42345677;42345677;42345677;42347935;42348366;42347935;42347935;42350027;42350027;42350027;42350636;42350673;42350673;42351711;42351709;42351709;42353013;42354727;42354727;42354727;42358882;42358882;42358882;42360358;42360358;42360358;42361283;42361283;42361283;42361861;42361752;42361861;42362776;42362776;42362921;42362921;42363590;42363092;42366942;42367786;42367786;42368603;42368603;42369724;42369724;42369891;42369891;42375193;42375193;42375836;42375836;42376095;42376095;42376954;42376954;42376954;42377957;42377975;42377975;42377975;42379142;42379142;42379142;42379142;42382491;42383974;42383974;42384445;42384445;42390259;42390259;42390259;42390259;42395183;42395183;42395156;42395194;42395259	-;-;-;-;-;-;-;-;-;-;-;-;-;-;-;-;-;-;-;-;-;-;-;-;-;-;-;-;-;-;-;-;-;-;-;-;-;-;-;-;-;-;-;-;-;-;-;-;-;-;-;-;-;-;-;-;-;-;-;-;-;-;-;-;-;-;-;-;-;-;-;-;-;-;-;-;-;-;-;-;-;-;-;-;-;-;-	5368	657	556	744	467	681	591	535	526
ENSMUSG00000096699.2	chr18	42385463	42385900	+	438	9	9	10	20	10	11	6	15
ENSMUSG00000117662.4	chr18;chr18;chr18;chr18;chr18;chr18;chr18;chr18;chr18;chr18;chr18;chr18;chr18	42407417;42407444;42407445;42407445;42407447;42407447;42408016;42408016;42408016;42408016;42408021;42408270;42408835	42407613;42407613;42407613;42408709;42407766;42407613;42408155;42408272;42408329;42408200;42408277;42408294;42409048	-;-;-;-;-;-;-;-;-;-;-;-;-	1507	18	17	27	31	26	17	15	16
ENSMUSG00000024491.17	chr18;chr18;chr18;chr18;chr18;chr18;chr18;chr18;chr18;chr18;chr18;chr18;chr18;chr18;chr18;chr18;chr18;chr18;chr18;chr18;chr18;chr18;chr18;chr18;chr18;chr18;chr18;chr18;chr18;chr18;chr18;chr18;chr18;chr18;chr18;chr18;chr18;chr18;chr18;chr18;chr18;chr18;chr18;chr18;chr18;chr18;chr18;chr18;chr18;chr18;chr18;chr18;chr18;chr18;chr18;chr18;chr18;chr18;chr18;chr18;chr18;chr18;chr18;chr18;chr18;chr18;chr18;chr18;chr18;chr18;chr18;chr18;chr18;chr18;chr18;chr18;chr18;chr18;chr18	42408418;42408418;42408437;42421173;42421173;42421173;42425048;42425048;42425048;42431308;42431498;42431498;42431498;42432186;42432208;42432208;42432208;42432208;42433315;42433315;42433315;42433315;42434788;42434788;42434788;42434788;42438745;42438745;42438745;42438745;42447036;42447036;42447036;42450666;42450666;42450666;42450666;42452867;42452867;42452867;42452867;42453829;42453829;42453829;42453829;42454977;42454977;42457120;42457120;42457120;42457120;42458970;42458970;42458970;42458970;42460229;42460229;42460229;42460229;42460419;42460419;42460419;42460419;42465845;42465845;42465845;42465845;42466274;42466274;42466274;42466274;42470028;42470028;42470028;42470028;42471457;42471457;42471457;42471457	42408657;42408657;42408657;42421291;42421291;42421291;42425172;42425172;42425172;42431589;42431589;42431589;42431589;42432401;42432297;42432401;42432401;42432401;42433575;42433575;42433575;42433575;42435081;42435081;42435081;42435081;42438879;42438879;42438879;42438879;42447200;42447200;42447200;42450815;42450815;42450815;42450815;42453011;42453011;42453011;42453011;42453982;42453982;42453982;42453982;42455273;42455273;42457263;42457263;42457263;42457263;42459089;42459089;42459089;42459089;42460303;42460303;42460303;42460303;42460583;42460583;42460583;42460583;42465949;42465949;42465949;42465949;42466462;42466462;42466462;42466462;42470138;42470138;42470138;42470138;42474592;42474496;42474607;42474607	+;+;+;+;+;+;+;+;+;+;+;+;+;+;+;+;+;+;+;+;+;+;+;+;+;+;+;+;+;+;+;+;+;+;+;+;+;+;+;+;+;+;+;+;+;+;+;+;+;+;+;+;+;+;+;+;+;+;+;+;+;+;+;+;+;+;+;+;+;+;+;+;+;+;+;+;+;+;+	6643	287	179	143	147	219	168	109	110
ENSMUSG00002075016.1	chr18	42434955	42435017	+	63	0	0	0	0	0	0	0	0
ENSMUSG00000024497.5	chr18;chr18;chr18	42527604;42528140;42528179	42527827;42530314;42530314	+;+;+	2399	0	0	0	0	0	0	0	0
ENSMUSG00000056849.7	chr18	42574084	42574572	+	489	0	0	0	1	0	0	0	0
ENSMUSG00000118058.2	chr18;chr18	42620153;42621326	42620720;42621422	+;+	665	0	0	0	0	0	0	0	0
ENSMUSG00000024498.17	chr18;chr18;chr18;chr18;chr18;chr18;chr18;chr18;chr18;chr18;chr18;chr18;chr18;chr18;chr18;chr18;chr18;chr18;chr18;chr18;chr18;chr18;chr18;chr18;chr18;chr18;chr18;chr18;chr18;chr18;chr18;chr18;chr18;chr18;chr18;chr18;chr18;chr18;chr18;chr18;chr18;chr18;chr18;chr18;chr18;chr18;chr18;chr18;chr18;chr18;chr18;chr18;chr18;chr18;chr18;chr18;chr18;chr18;chr18;chr18;chr18;chr18;chr18;chr18;chr18;chr18;chr18;chr18;chr18;chr18;chr18;chr18;chr18;chr18;chr18;chr18;chr18;chr18;chr18;chr18;chr18;chr18;chr18;chr18;chr18;chr18;chr18;chr18;chr18;chr18;chr18;chr18;chr18;chr18;chr18;chr18;chr18;chr18;chr18;chr18;chr18;chr18;chr18;chr18;chr18;chr18;chr18;chr18;chr18;chr18;chr18;chr18;chr18	42644552;42644564;42644566;42644588;42652433;42652433;42652433;42652433;42655979;42655979;42655979;42655979;42656958;42656958;42656958;42656958;42657004;42663695;42663713;42663713;42663713;42663713;42668150;42668150;42668150;42669243;42669243;42669243;42669243;42669243;42669358;42669401;42669927;42669927;42669927;42669927;42669927;42669927;42671033;42671033;42671033;42671033;42671033;42671033;42681462;42681462;42681462;42681462;42681462;42681462;42682903;42682903;42682903;42682903;42682903;42683107;42683107;42683107;42683107;42683107;42683107;42684175;42685557;42685557;42685557;42685557;42685557;42685573;42685907;42686447;42686473;42686473;42686473;42686473;42686473;42693999;42693999;42693999;42693999;42693999;42693999;42693999;42697148;42697148;42697148;42697148;42697148;42697148;42700936;42700936;42700936;42700936;42700936;42701493;42701493;42701493;42704080;42704080;42704080;42704875;42704889;42704889;42704889;42706325;42706325;42706325;42706325;42707225;42707225;42707583;42707583;42707583;42707583	42644650;42644650;42644650;42644650;42652658;42652658;42652658;42652658;42656131;42656131;42656131;42656131;42657417;42657417;42657417;42657417;42657417;42663955;42663955;42663955;42663955;42663955;42668212;42668212;42668212;42669354;42669443;42669443;42669443;42669443;42669443;42669443;42670039;42670039;42670039;42670039;42670039;42670039;42671121;42671121;42671121;42671121;42671121;42671121;42681622;42681622;42681622;42681622;42681622;42681622;42682959;42682959;42682959;42682959;42682959;42683204;42683173;42683173;42683173;42683173;42683173;42684225;42685619;42685692;42685692;42685692;42685692;42685773;42686562;42686562;42686562;42686562;42686562;42686562;42686562;42694117;42697255;42694117;42694117;42694117;42694117;42694117;42697298;42697298;42697298;42697298;42697259;42697298;42701098;42701091;42701100;42701100;42701100;42701675;42701675;42701675;42704259;42704259;42704259;42704972;42704972;42704972;42704972;42706425;42706425;42706425;42706425;42707318;42707318;42707856;42707909;42708619;42708858	+;+;+;+;+;+;+;+;+;+;+;+;+;+;+;+;+;+;+;+;+;+;+;+;+;+;+;+;+;+;+;+;+;+;+;+;+;+;+;+;+;+;+;+;+;+;+;+;+;+;+;+;+;+;+;+;+;+;+;+;+;+;+;+;+;+;+;+;+;+;+;+;+;+;+;+;+;+;+;+;+;+;+;+;+;+;+;+;+;+;+;+;+;+;+;+;+;+;+;+;+;+;+;+;+;+;+;+;+;+;+;+;+	8302	846	592	255	177	780	643	179	166
ENSMUSG00002076197.1	chr18	42707274	42707429	+	156	0	0	0	0	0	0	0	0
ENSMUSG00000042816.5	chr18	42710946	42712717	-	1772	0	0	0	0	0	0	0	0
ENSMUSG00000117719.2	chr18;chr18;chr18	42720406;42722645;42753799	42720860;42722725;42753967	+;+;+	705	0	0	0	0	0	0	0	0
ENSMUSG00000117882.2	chr18	42744374	42744725	-	352	0	0	0	0	0	0	0	0
ENSMUSG00000117926.3	chr18;chr18;chr18;chr18;chr18;chr18;chr18;chr18;chr18;chr18;chr18;chr18;chr18;chr18;chr18;chr18;chr18;chr18;chr18;chr18;chr18;chr18;chr18;chr18;chr18;chr18;chr18;chr18;chr18;chr18;chr18;chr18;chr18;chr18;chr18;chr18;chr18;chr18;chr18;chr18;chr18;chr18;chr18;chr18;chr18;chr18;chr18;chr18;chr18;chr18;chr18;chr18;chr18;chr18;chr18;chr18;chr18;chr18;chr18;chr18;chr18;chr18;chr18;chr18;chr18;chr18;chr18;chr18;chr18;chr18;chr18;chr18;chr18;chr18;chr18;chr18;chr18;chr18;chr18;chr18;chr18;chr18;chr18;chr18;chr18;chr18;chr18;chr18;chr18;chr18;chr18;chr18;chr18;chr18;chr18;chr18;chr18;chr18;chr18;chr18;chr18;chr18;chr18;chr18;chr18;chr18;chr18;chr18;chr18;chr18;chr18;chr18;chr18	42748683;42748683;42748686;42748693;42748694;42748695;42748695;42748695;42748698;42748699;42748700;42748700;42748700;42748700;42748700;42748700;42748700;42748700;42748700;42748700;42748700;42748700;42748701;42749345;42750272;42750272;42750272;42750272;42750272;42750272;42750272;42750272;42750272;42750272;42750272;42750272;42750272;42750272;42750272;42750272;42750272;42750272;42750272;42750272;42750272;42750272;42750843;42750843;42750843;42750843;42750843;42751145;42751145;42751145;42751145;42751145;42751145;42751145;42751145;42751145;42751145;42751196;42751203;42751203;42751203;42751203;42751203;42752111;42752114;42752314;42752407;42752407;42752407;42752407;42752407;42752407;42752407;42752407;42752407;42752407;42752407;42752407;42752407;42752407;42752407;42753954;42755102;42755102;42755102;42755102;42755102;42755102;42755102;42755102;42755102;42755102;42755102;42755102;42755102;42755102;42755102;42755102;42755102;42755102;42755102;42755102;42755102;42755102;42755102;42755102;42756434;42756434;42756434	42749007;42749007;42749007;42749007;42749007;42749007;42749007;42749007;42749007;42749007;42749007;42749007;42749007;42749007;42749007;42749007;42749007;42749007;42749007;42749007;42749526;42748977;42749007;42749599;42750477;42750989;42750477;42750477;42750477;42750477;42750477;42750477;42750477;42750477;42750477;42750477;42750477;42750477;42750477;42750477;42750477;42750477;42750477;42750477;42750477;42750477;42750947;42750947;42751366;42750947;42751366;42751256;42751361;42751366;42751366;42751366;42751366;42751256;42751366;42751366;42751366;42751366;42751366;42751366;42751366;42751366;42751366;42752495;42752498;42752498;42752495;42752495;42752498;42752495;42752498;42752495;42752495;42752495;42752498;42752498;42752498;42752495;42752495;42752498;42752498;42754071;42755477;42755253;42755253;42755253;42755720;42755539;42755538;42755538;42755538;42755537;42755512;42755514;42755508;42755508;42755499;42755534;42755538;42755499;42755499;42755460;42755538;42755524;42755441;42755538;42756557;42756551;42756557	-;-;-;-;-;-;-;-;-;-;-;-;-;-;-;-;-;-;-;-;-;-;-;-;-;-;-;-;-;-;-;-;-;-;-;-;-;-;-;-;-;-;-;-;-;-;-;-;-;-;-;-;-;-;-;-;-;-;-;-;-;-;-;-;-;-;-;-;-;-;-;-;-;-;-;-;-;-;-;-;-;-;-;-;-;-;-;-;-;-;-;-;-;-;-;-;-;-;-;-;-;-;-;-;-;-;-;-;-;-;-;-;-	3261	0	0	0	0	0	0	0	0
ENSMUSG00000124808.1	chr18;chr18;chr18	42761709;42803459;42806932	42761930;42803522;42807610	+;+;+	965	0	0	0	0	0	0	0	0
ENSMUSG00000024500.21	chr18;chr18;chr18;chr18;chr18;chr18;chr18;chr18;chr18;chr18;chr18;chr18;chr18;chr18;chr18;chr18;chr18;chr18;chr18;chr18;chr18;chr18;chr18;chr18;chr18;chr18;chr18;chr18;chr18;chr18;chr18;chr18;chr18;chr18;chr18;chr18;chr18;chr18;chr18;chr18;chr18;chr18;chr18;chr18;chr18;chr18;chr18;chr18;chr18;chr18;chr18;chr18;chr18;chr18;chr18;chr18;chr18;chr18;chr18;chr18	42770497;42778334;42778334;42778359;42778793;42781739;42781739;42781739;42781739;42781739;42796175;42796175;42796175;42796175;42796175;42821367;42821367;42821367;42821367;42821367;42834535;42834535;42834535;42834535;42834535;42834669;42864852;42864852;42864852;42864852;42864852;42864852;42870966;42870966;42870966;42870966;42870966;42870966;42871009;42874161;42874161;42874161;42874161;42874161;42874161;42874161;42891533;43031810;43031810;43031810;43031810;43031810;43031810;43032407;43032518;43060608;43064166;43071129;43192227;43216143	42770992;42779072;42779072;42779072;42779072;42781830;42781830;42781830;42781830;42781830;42796344;42796344;42796344;42796344;42796344;42821531;42821531;42821531;42821531;42821531;42834712;42834712;42834712;42834712;42834712;42834712;42864964;42864964;42864964;42864964;42864964;42864964;42871131;42871131;42871131;42871131;42871131;42871131;42871131;42874258;42874258;42874258;42874258;42874258;42874258;42874258;42891784;43031880;43032003;43032003;43032003;43032359;43032568;43032514;43032708;43060714;43064196;43071297;43192536;43216192	-;-;-;-;-;-;-;-;-;-;-;-;-;-;-;-;-;-;-;-;-;-;-;-;-;-;-;-;-;-;-;-;-;-;-;-;-;-;-;-;-;-;-;-;-;-;-;-;-;-;-;-;-;-;-;-;-;-;-;-	4035	6	0	24	8	0	4	11	24
ENSMUSG00000124926.1	chr18;chr18;chr18;chr18	42856418;42856426;42856942;42857100	42856658;42856658;42857118;42857160	-;-;-;-	460	0	0	0	0	0	0	0	0
ENSMUSG00000124962.1	chr18;chr18	43063694;43064268	43064036;43064349	+;+	425	0	0	0	0	0	0	0	0
ENSMUSG00000084959.3	chr18;chr18;chr18;chr18	43068491;43068498;43070848;43070913	43068723;43068723;43071955;43071969	+;+;+;+	1355	0	0	0	0	0	0	0	0
ENSMUSG00000117792.3	chr18;chr18;chr18;chr18;chr18;chr18;chr18;chr18;chr18;chr18;chr18;chr18;chr18;chr18;chr18;chr18;chr18;chr18;chr18;chr18;chr18;chr18;chr18;chr18;chr18;chr18;chr18;chr18;chr18;chr18;chr18;chr18;chr18;chr18;chr18;chr18;chr18;chr18;chr18;chr18;chr18;chr18;chr18;chr18;chr18;chr18;chr18;chr18;chr18;chr18;chr18;chr18;chr18;chr18;chr18;chr18;chr18;chr18;chr18;chr18;chr18;chr18;chr18;chr18;chr18;chr18;chr18;chr18;chr18;chr18;chr18;chr18;chr18;chr18	43071597;43071599;43071617;43072028;43072058;43072344;43155308;43171616;43201738;43208032;43208032;43208032;43211846;43211846;43216143;43218229;43219799;43221029;43221569;43227909;43227909;43229414;43229582;43229582;43229582;43244839;43245591;43269229;43287800;43287800;43287801;43287801;43287802;43287802;43287802;43290988;43290988;43294624;43294624;43294624;43294626;43294900;43294900;43294900;43294900;43294900;43294900;43294900;43294900;43295204;43295204;43295204;43295204;43295204;43295204;43295204;43295204;43304136;43304136;43304136;43304136;43304136;43304136;43304136;43304136;43304136;43304136;43304136;43304136;43304136;43304136;43304136;43304136;43304136	43071917;43071917;43071917;43072146;43072127;43072423;43155391;43171687;43201925;43208115;43208115;43208115;43212293;43212282;43216217;43218384;43220142;43221126;43221695;43228137;43228137;43229622;43229622;43229622;43229622;43245713;43245713;43269391;43288022;43287977;43288022;43288022;43288022;43288022;43288022;43291065;43291065;43295433;43294960;43295436;43294960;43295436;43294960;43294960;43295433;43294960;43294960;43294960;43294960;43295436;43295433;43295436;43295436;43295433;43295433;43295433;43295433;43304346;43304400;43304345;43304357;43304350;43304350;43304357;43304372;43304345;43304357;43304345;43304375;43304345;43304342;43304378;43304339;43304339	-;-;-;-;-;-;-;-;-;-;-;-;-;-;-;-;-;-;-;-;-;-;-;-;-;-;-;-;-;-;-;-;-;-;-;-;-;-;-;-;-;-;-;-;-;-;-;-;-;-;-;-;-;-;-;-;-;-;-;-;-;-;-;-;-;-;-;-;-;-;-;-;-;-	5051	0	0	0	0	0	0	0	0
ENSMUSG00000124887.1	chr18;chr18;chr18	43192234;43192410;43193048	43192284;43192591;43193195	+;+;+	381	0	0	0	0	0	0	0	0
ENSMUSG00000119082.1	chr18	43203365	43203471	-	107	0	0	0	0	0	0	0	0
ENSMUSG00000048188.7	chr18	43304224	43304889	+	666	5	2	1	1	0	2	2	6
ENSMUSG00000039954.10	chr18;chr18;chr18;chr18;chr18;chr18;chr18;chr18;chr18;chr18;chr18;chr18;chr18;chr18;chr18;chr18;chr18;chr18;chr18;chr18;chr18;chr18;chr18;chr18;chr18;chr18;chr18;chr18;chr18	43340648;43340742;43344956;43344956;43375044;43375044;43376041;43376041;43376105;43391669;43394313;43394313;43394313;43396650;43423101;43423101;43430564;43438065;43438065;43443485;43443485;43444985;43444985;43446455;43446455;43447077;43447077;43448120;43448120	43340905;43340905;43345104;43345104;43375099;43375099;43376192;43376192;43376192;43394945;43394486;43394486;43394486;43396737;43423138;43423138;43430653;43438162;43438162;43443601;43443601;43445110;43445110;43446583;43446583;43447141;43447141;43451747;43451747	+;+;+;+;+;+;+;+;+;+;+;+;+;+;+;+;+;+;+;+;+;+;+;+;+;+;+;+;+	8271	0	0	0	0	5	0	0	0
ENSMUSG00000136826.1	chr18;chr18	43379678;43383440	43379969;43383638	-;-	491	0	0	0	0	0	0	0	0
ENSMUSG00000136863.1	chr18;chr18;chr18;chr18	43412743;43413094;43414747;43414747	43413026;43413872;43414923;43414923	-;-;-;-	1240	0	0	0	0	0	0	0	0
ENSMUSG00000024501.21	chr18;chr18;chr18;chr18;chr18;chr18;chr18;chr18;chr18;chr18;chr18;chr18;chr18;chr18;chr18;chr18;chr18;chr18;chr18;chr18;chr18;chr18;chr18;chr18;chr18;chr18;chr18;chr18;chr18;chr18;chr18;chr18;chr18;chr18;chr18;chr18;chr18;chr18;chr18;chr18;chr18;chr18;chr18;chr18;chr18;chr18;chr18;chr18;chr18;chr18;chr18;chr18;chr18;chr18;chr18;chr18;chr18;chr18;chr18;chr18;chr18;chr18;chr18;chr18;chr18;chr18	43454049;43457041;43457292;43457353;43458790;43458790;43458790;43458790;43461390;43461390;43461390;43461390;43462756;43462756;43462756;43462756;43462756;43465937;43465937;43465937;43465937;43465937;43466946;43466946;43466946;43466946;43466946;43466970;43475307;43475307;43475307;43475307;43475307;43475307;43478171;43478171;43478171;43478171;43478171;43478171;43478556;43478912;43486946;43486946;43486946;43486946;43487808;43487808;43487808;43487808;43491299;43491299;43491299;43491299;43494027;43494027;43494027;43494027;43496568;43496568;43496568;43496568;43505783;43506131;43526055;43570895	43457485;43457485;43457485;43457485;43458952;43458952;43458952;43458952;43461569;43461569;43461569;43461569;43462926;43462926;43462926;43462926;43462926;43466078;43466078;43466078;43466078;43466078;43467102;43467102;43467102;43467102;43467102;43467102;43475427;43475427;43475427;43475427;43475427;43475427;43478239;43478239;43478239;43478239;43478239;43478239;43478623;43479029;43487026;43487026;43487026;43487026;43487869;43487869;43487869;43487869;43491463;43491463;43491463;43491463;43494211;43494211;43494211;43494211;43496656;43496656;43496656;43496656;43506288;43506337;43526442;43571351	-;-;-;-;-;-;-;-;-;-;-;-;-;-;-;-;-;-;-;-;-;-;-;-;-;-;-;-;-;-;-;-;-;-;-;-;-;-;-;-;-;-;-;-;-;-;-;-;-;-;-;-;-;-;-;-;-;-;-;-;-;-;-;-;-;-	6608	0	0	0	0	0	0	0	0
ENSMUSG00000130510.1	chr18;chr18;chr18;chr18;chr18	43516272;43516298;43516662;43517012;43517012	43516409;43516409;43516754;43517635;43517320	+;+;+;+;+	855	0	0	0	0	0	0	0	0
ENSMUSG00000130548.1	chr18;chr18	43525769;43526551	43526084;43526994	+;+	760	0	0	0	0	0	0	0	0
ENSMUSG00000097891.2	chr18;chr18;chr18;chr18;chr18	43605881;43606330;43606594;43607583;43608054	43606049;43606418;43606749;43607734;43608234	+;+;+;+;+	747	0	0	0	0	0	0	0	0
ENSMUSG00000043424.11	chr18	43608483	43610861	-	2379	9	17	5	8	5	32	6	6
ENSMUSG00000125145.1	chr18;chr18;chr18;chr18;chr18;chr18;chr18;chr18	43609942;43610616;43610645;43610716;43614176;43614176;43614176;43614652	43610011;43610870;43610870;43610870;43614518;43614882;43614925;43614882	+;+;+;+;+;+;+;+	1075	0	0	0	0	0	0	0	0
ENSMUSG00002076479.1	chr18	43610769	43610842	-	74	0	0	0	0	0	0	0	0
ENSMUSG00000133695.1	chr18;chr18	43627125;43627577	43627454;43627672	+;+	426	0	0	0	0	0	0	0	0
ENSMUSG00000118018.2	chr18	43659242	43662945	-	3704	0	0	0	0	0	0	0	0
ENSMUSG00000024502.11	chr18;chr18;chr18;chr18;chr18;chr18;chr18;chr18;chr18;chr18;chr18;chr18;chr18;chr18;chr18;chr18;chr18;chr18;chr18;chr18;chr18;chr18;chr18;chr18;chr18;chr18;chr18;chr18;chr18;chr18;chr18;chr18;chr18	43664472;43664531;43664558;43670721;43670721;43673651;43673651;43673651;43679869;43680010;43682681;43685223;43689546;43690395;43691205;43692159;43695596;43696334;43698928;43699016;43700156;43701133;43702690;43704119;43704917;43704917;43708526;43710365;43714898;43723582;43723613;43820518;43820518	43665029;43665029;43665029;43670791;43670791;43673716;43673676;43673716;43679936;43680213;43682758;43685291;43689611;43690448;43691303;43692257;43695658;43696417;43699056;43703242;43700275;43701189;43704259;43704259;43707310;43705063;43708624;43710574;43715395;43723891;43723891;43820690;43820838	-;-;-;-;-;-;-;-;-;-;-;-;-;-;-;-;-;-;-;-;-;-;-;-;-;-;-;-;-;-;-;-;-	10743	0	0	0	0	0	7	0	0
ENSMUSG00000024503.4	chr18;chr18;chr18;chr18	43861147;43866589;43868265;43870160	43861270;43866695;43868299;43870622	-;-;-;-	729	0	0	0	0	0	0	0	0
ENSMUSG00000135070.1	chr18;chr18	43871475;43872146	43871782;43872327	-;-	490	0	0	0	0	0	0	0	0
ENSMUSG00002075964.1	chr18	43894216	43894528	+	313	0	0	0	0	0	0	0	0
ENSMUSG00000038791.15	chr18;chr18;chr18;chr18;chr18;chr18;chr18;chr18	43897354;43897392;43897392;43899769;43899769;43899769;43900296;43900296	43897537;43897537;43897537;43900031;43899965;43900464;43900464;43900464	+;+;+;+;+;+;+;+	880	0	0	0	0	0	0	0	0
ENSMUSG00000071858.5	chr18;chr18;chr18;chr18;chr18;chr18;chr18;chr18	43910261;43910669;43914274;43914274;43917640;43917640;43925838;43925838	43910689;43910689;43914329;43914332;43917793;43917793;43925932;43925943	-;-;-;-;-;-;-;-	748	0	0	0	0	0	0	0	0
ENSMUSG00000117902.3	chr18;chr18;chr18;chr18;chr18;chr18;chr18;chr18;chr18;chr18;chr18;chr18;chr18;chr18;chr18;chr18;chr18;chr18;chr18;chr18;chr18;chr18;chr18;chr18;chr18	43913319;43959601;43961140;43961151;43961170;43961227;43961298;43973154;43977688;43977688;43977688;43977688;43995109;44000269;44000269;44000269;44000269;44000269;44000269;44003448;44003448;44003448;44003448;44003448;44003448	43913343;43959681;43961252;43961350;43961252;43961252;43961350;43973262;43977833;43977833;43977833;43977833;43995227;44000416;44000416;44000416;44000416;44000416;44000416;44003716;44003717;44003723;44003716;44003719;44003719	+;+;+;+;+;+;+;+;+;+;+;+;+;+;+;+;+;+;+;+;+;+;+;+;+	1115	0	0	0	0	0	0	0	0
ENSMUSG00000118043.2	chr18	44004402	44007178	+	2777	0	0	0	0	0	0	0	0
ENSMUSG00000118006.2	chr18;chr18	44015811;44066756	44015899;44067599	+;+	933	0	0	0	0	0	0	0	0
ENSMUSG00000055561.10	chr18;chr18;chr18;chr18;chr18;chr18;chr18;chr18;chr18;chr18;chr18;chr18;chr18;chr18;chr18;chr18;chr18;chr18;chr18;chr18;chr18;chr18;chr18;chr18;chr18;chr18;chr18;chr18;chr18;chr18;chr18;chr18	44096302;44097510;44100066;44102359;44110716;44114199;44115247;44116613;44119363;44120848;44122425;44123731;44125229;44125946;44129683;44131850;44132868;44133578;44136262;44139438;44140696;44142249;44142976;44143267;44145909;44146990;44147755;44147951;44148656;44149435;44151768;44153891	44096427;44097535;44100193;44102434;44110843;44114262;44115374;44116679;44119490;44120935;44122552;44123809;44125356;44125994;44129810;44131931;44132995;44133638;44136389;44139531;44140823;44142321;44143103;44143345;44146036;44147059;44147844;44148078;44148752;44149565;44151858;44155568	+;+;+;+;+;+;+;+;+;+;+;+;+;+;+;+;+;+;+;+;+;+;+;+;+;+;+;+;+;+;+;+	4785	0	0	0	0	0	0	0	0
ENSMUSG00000051050.11	chr18;chr18;chr18;chr18;chr18;chr18;chr18;chr18;chr18;chr18;chr18;chr18	44160936;44161528;44161761;44161764;44162612;44162612;44163942;44163942;44164930;44164930;44165090;44165090	44160962;44165484;44161889;44161889;44162655;44162655;44164078;44164078;44164975;44164975;44165275;44165275	+;+;+;+;+;+;+;+;+;+;+;+	3984	0	0	0	0	0	0	0	0
ENSMUSG00000118199.2	chr18	44194665	44195271	+	607	0	0	0	0	0	0	1	0
ENSMUSG00000055095.4	chr18;chr18;chr18;chr18;chr18;chr18;chr18;chr18;chr18;chr18;chr18;chr18;chr18;chr18;chr18;chr18	44204460;44204489;44206835;44207346;44207470;44207470;44207470;44213173;44215308;44215308;44215308;44215308;44216439;44216439;44216439;44216439	44204593;44204593;44207023;44207492;44207492;44207492;44207492;44213247;44215423;44215423;44215423;44215423;44216607;44216512;44216678;44216493	+;+;+;+;+;+;+;+;+;+;+;+;+;+;+;+	901	0	0	0	0	0	0	0	0
ENSMUSG00000061144.7	chr18;chr18;chr18;chr18;chr18;chr18;chr18;chr18	44237474;44237590;44239581;44239581;44240757;44240757;44241123;44241123	44237838;44237838;44239606;44239606;44240884;44240884;44241610;44241610	+;+;+;+;+;+;+;+	1007	0	0	0	0	0	0	0	0
ENSMUSG00000110628.2	chr18;chr18	44249330;44251869	44249378;44252634	+;+	815	0	0	0	0	0	0	0	0
ENSMUSG00000069385.12	chr18;chr18;chr18;chr18;chr18	44289462;44290294;44291371;44292310;44292889	44289516;44290406;44291408;44292392;44292952	-;-;-;-;-	353	0	0	0	0	0	0	0	0
ENSMUSG00000053729.5	chr18;chr18;chr18;chr18;chr18;chr18;chr18;chr18;chr18	44299423;44299602;44301113;44301113;44302182;44307599;44307599;44308097;44308097	44299739;44299739;44301228;44301228;44302228;44307669;44307669;44308141;44308140	-;-;-;-;-;-;-;-;-	596	0	0	0	0	0	0	0	0
ENSMUSG00000073573.7	chr18;chr18;chr18;chr18;chr18;chr18;chr18;chr18;chr18;chr18;chr18	44323112;44323112;44323522;44324675;44324675;44325657;44325657;44328708;44328708;44329177;44329177	44323561;44323561;44325412;44324787;44324787;44325700;44325700;44328778;44328778;44329244;44329244	-;-;-;-;-;-;-;-;-;-;-	2484	0	0	0	0	0	0	0	0
ENSMUSG00000073572.4	chr18;chr18;chr18;chr18	44334343;44336582;44337641;44339043	44334403;44336625;44337753;44339088	+;+;+;+	264	0	0	0	0	0	0	0	0
ENSMUSG00000142112.1	chr18;chr18;chr18;chr18;chr18;chr18;chr18;chr18;chr18;chr18;chr18;chr18;chr18;chr18;chr18;chr18;chr18;chr18;chr18;chr18;chr18;chr18;chr18	44344791;44344791;44344791;44344793;44345008;44345008;44345008;44346288;44368311;44368311;44368315;44368315;44368315;44368315;44368315;44369137;44374604;44375795;44375795;44375795;44384021;44386441;44386853	44345248;44345248;44345248;44345248;44345248;44345248;44345248;44346421;44368360;44368360;44368360;44368360;44368360;44368360;44368360;44369266;44374726;44376200;44376184;44375870;44384054;44386501;44386911	-;-;-;-;-;-;-;-;-;-;-;-;-;-;-;-;-;-;-;-;-;-;-	1455	0	0	0	0	0	0	0	0
ENSMUSG00000038071.4	chr18;chr18	44403194;44408409	44403401;44410767	+;+	2567	0	0	0	0	0	0	0	0
ENSMUSG00000117919.4	chr18;chr18;chr18;chr18	44448687;44448692;44451637;44460498	44448949;44449594;44451775;44462339	+;+;+;+	2889	0	0	0	0	0	0	0	0
ENSMUSG00000024471.13	chr18;chr18;chr18;chr18;chr18;chr18;chr18;chr18;chr18;chr18;chr18;chr18;chr18;chr18;chr18;chr18;chr18;chr18;chr18;chr18	44467141;44467141;44469834;44469956;44474370;44474370;44475409;44475409;44477509;44477509;44478079;44478079;44479075;44479075;44487183;44487183;44487869;44487869;44488175;44488175	44467223;44467223;44470377;44470377;44474544;44474544;44475510;44475510;44477555;44477555;44478211;44478211;44479282;44479282;44487348;44487348;44488002;44488002;44488791;44488791	+;+;+;+;+;+;+;+;+;+;+;+;+;+;+;+;+;+;+;+	2209	0	1	0	0	0	0	0	0
ENSMUSG00000129547.1	chr18;chr18;chr18;chr18;chr18;chr18;chr18;chr18;chr18;chr18;chr18	44499317;44499343;44501243;44501243;44506951;44506954;44507293;44508875;44508875;44508875;44508875	44499513;44499482;44501419;44501419;44507360;44507082;44507360;44509103;44509103;44509103;44509103	+;+;+;+;+;+;+;+;+;+;+	1013	0	0	0	0	0	0	0	0
ENSMUSG00000134837.1	chr18	44513252	44513398	-	147	0	0	0	0	0	0	0	0
ENSMUSG00000024472.10	chr18;chr18;chr18;chr18;chr18;chr18;chr18;chr18;chr18;chr18;chr18;chr18;chr18	44513569;44513594;44528940;44528940;44532691;44533384;44538277;44538524;44538720;44543250;44545583;44548444;44550633	44513753;44513753;44529091;44529152;44532818;44533482;44538429;44538636;44538827;44543385;44545693;44548495;44558036	+;+;+;+;+;+;+;+;+;+;+;+;+	8702	72	57	97	137	83	69	127	96
ENSMUSG00000071856.11	chr18;chr18;chr18;chr18;chr18;chr18;chr18;chr18;chr18;chr18;chr18;chr18;chr18;chr18;chr18;chr18;chr18;chr18;chr18;chr18;chr18;chr18;chr18;chr18;chr18;chr18;chr18;chr18;chr18;chr18;chr18;chr18;chr18;chr18;chr18;chr18;chr18;chr18;chr18;chr18	44558127;44562347;44564403;44564403;44575979;44575979;44578797;44578797;44582272;44582272;44592866;44592866;44596905;44596905;44601448;44601448;44606691;44606691;44608201;44608201;44609299;44609299;44624191;44624191;44626449;44626449;44643164;44643164;44649904;44652584;44652584;44667254;44667254;44791623;44794765;44844502;44857532;44857532;44892243;44945106	44563134;44563134;44564525;44564525;44576076;44576076;44579003;44579003;44582506;44582506;44593049;44593049;44597008;44597008;44601588;44601588;44606839;44606839;44608290;44608290;44609445;44609445;44624397;44624397;44626612;44626612;44643306;44643306;44652583;44652726;44652726;44667367;44667367;44795351;44795333;44844811;44857725;44857743;44892487;44945249	-;-;-;-;-;-;-;-;-;-;-;-;-;-;-;-;-;-;-;-;-;-;-;-;-;-;-;-;-;-;-;-;-;-;-;-;-;-;-;-	14577	11	6	0	0	8	7	0	0
ENSMUSG00000134001.1	chr18;chr18;chr18;chr18	44587713;44587717;44600989;44644315	44587786;44587786;44601236;44644995	+;+;+;+	1003	0	0	0	0	0	0	0	0
ENSMUSG00000134205.1	chr18;chr18;chr18;chr18	44699804;44699824;44701531;44701545	44699877;44699877;44702030;44702032	+;+;+;+	576	0	0	0	0	0	0	0	0
ENSMUSG00000097610.5	chr18;chr18;chr18;chr18;chr18;chr18;chr18;chr18;chr18;chr18;chr18;chr18;chr18;chr18;chr18;chr18;chr18	44794732;44795170;44795174;44795178;44795178;44801862;44801862;44801862;44803075;44805290;44805290;44805290;44805290;44805290;44806042;44806042;44808443	44795349;44795349;44795349;44795349;44795349;44801957;44801957;44801957;44803195;44805548;44805430;44805543;44805430;44805548;44806261;44806654;44809338	+;+;+;+;+;+;+;+;+;+;+;+;+;+;+;+;+	2603	0	0	0	0	0	0	0	0
ENSMUSG00000127858.1	chr18;chr18	44953461;44961226	44953670;44961498	-;-	483	0	0	0	0	0	0	0	0
ENSMUSG00000117832.2	chr18	44954200	44954377	+	178	0	0	0	0	0	0	0	0
ENSMUSG00000107325.2	chr18	44954836	44958126	+	3291	0	0	1	0	0	0	2	0
ENSMUSG00000034653.12	chr18;chr18;chr18;chr18;chr18;chr18;chr18;chr18;chr18;chr18;chr18;chr18;chr18;chr18;chr18;chr18;chr18;chr18;chr18;chr18;chr18;chr18;chr18;chr18;chr18;chr18;chr18;chr18;chr18;chr18;chr18;chr18;chr18;chr18;chr18;chr18;chr18;chr18;chr18;chr18;chr18;chr18;chr18;chr18;chr18;chr18;chr18;chr18;chr18;chr18	44960813;44963219;44966089;44967526;44970408;44973252;44974330;44977353;44978747;44980811;44980947;44983375;44983703;44987670;44988059;44988112;44988238;44988238;44988302;44988411;44988411;44988411;44990076;44990076;44991255;44991255;44992998;44992998;44993444;44993444;44995672;44995672;44997332;44997332;44997928;44997928;45004517;45004517;45005908;45005908;45010685;45010711;45018190;45018190;45019307;45019307;45020675;45020675;45020856;45020856	44961985;44963309;44966285;44967725;44970574;44973354;44974486;44977460;44978895;44980946;44982273;44983501;44983768;44987848;44988155;44988155;44988325;44988325;44988325;44988820;44988491;44988491;44990158;44990158;44991360;44991360;44993117;44993117;44993716;44993716;44995798;44995798;44997537;44997537;44998123;44998123;45004626;45004626;45006200;45006200;45010862;45010862;45018393;45018393;45019489;45019489;45020762;45020762;45022791;45022784	+;+;+;+;+;+;+;+;+;+;+;+;+;+;+;+;+;+;+;+;+;+;+;+;+;+;+;+;+;+;+;+;+;+;+;+;+;+;+;+;+;+;+;+;+;+;+;+;+;+	8878	127	78	109	126	120	90	140	96
ENSMUSG00000118013.2	chr18;chr18;chr18	45177929;45250309;45261373	45179891;45250436;45262810	+;+;+	3529	0	0	0	0	0	0	0	0
ENSMUSG00000118188.2	chr18	45197023	45197266	+	244	0	0	0	0	0	0	0	0
ENSMUSG00000117929.2	chr18	45203389	45204361	-	973	0	0	1	0	0	0	1	0
ENSMUSG00000098244.2	chr18;chr18	45222393;45223107	45222689;45223381	-;-	572	0	0	0	0	0	0	0	0
ENSMUSG00000118034.2	chr18	45279571	45280193	-	623	0	0	0	0	0	0	0	0
ENSMUSG00000118143.2	chr18	45331890	45332163	+	274	0	0	0	0	0	0	0	0
ENSMUSG00000054477.18	chr18;chr18;chr18;chr18;chr18;chr18;chr18;chr18;chr18;chr18;chr18;chr18;chr18;chr18;chr18;chr18;chr18;chr18;chr18;chr18;chr18;chr18;chr18;chr18;chr18;chr18;chr18;chr18;chr18;chr18;chr18;chr18;chr18;chr18;chr18;chr18;chr18;chr18;chr18;chr18;chr18	45401927;45402072;45421073;45534101;45691357;45692418;45692536;45692878;45693221;45693221;45694288;45694288;45694288;45694288;45694288;45707687;45725073;45725073;45725073;45725073;45725073;45725073;45788265;45788265;45788265;45788265;45788320;45803285;45803285;45803285;45803285;45803285;45808322;45810004;45810004;45816138;45816138;45816138;45818342;45818342;45818342	45402483;45402483;45422891;45534186;45691555;45693691;45693691;45693691;45693691;45693691;45694383;45694383;45694383;45694383;45694383;45707833;45725401;45725491;45726132;45725491;45725491;45725491;45788406;45788406;45788406;45788406;45788406;45803395;45803395;45803395;45804316;45803395;45808429;45810131;45810131;45816207;45816207;45816207;45818462;45818629;45818950	+;+;+;+;+;+;+;+;+;+;+;+;+;+;+;+;+;+;+;+;+;+;+;+;+;+;+;+;+;+;+;+;+;+;+;+;+;+;+;+;+	7327	0	0	0	0	0	0	0	0
ENSMUSG00000073569.3	chr18	45418903	45419187	-	285	0	0	0	0	0	0	0	0
ENSMUSG00000117844.2	chr18	45551656	45552220	-	565	0	0	0	0	0	0	0	0
ENSMUSG00000120742.2	chr18;chr18;chr18;chr18;chr18;chr18;chr18;chr18;chr18;chr18;chr18;chr18;chr18;chr18;chr18;chr18;chr18;chr18;chr18;chr18;chr18;chr18;chr18;chr18;chr18;chr18;chr18;chr18;chr18;chr18;chr18;chr18;chr18;chr18;chr18;chr18	45562953;45565030;45634657;45637364;45637364;45638429;45639291;45691124;45691125;45691125;45691125;45691125;45691125;45691125;45691125;45691125;45691125;45691125;45691130;45691139;45691466;45692055;45692186;45692248;45692356;45692369;45692750;45692759;45692875;45692875;45692875;45693180;45693180;45694050;45694190;45694190	45563697;45565214;45635413;45637451;45637451;45639493;45639493;45691358;45691358;45691358;45691358;45691358;45691358;45691358;45691358;45692406;45691358;45691358;45691358;45691358;45691681;45692407;45692434;45692413;45692406;45692554;45692922;45692887;45693241;45693215;45693197;45693289;45693314;45694163;45694483;45694278	-;-;-;-;-;-;-;-;-;-;-;-;-;-;-;-;-;-;-;-;-;-;-;-;-;-;-;-;-;-;-;-;-;-;-;-	5244	0	0	2	0	0	0	0	1
ENSMUSG00000118074.3	chr18	45639006	45639455	-	450	0	0	0	0	0	0	0	0
ENSMUSG00000139946.1	chr18;chr18;chr18	45733522;45770264;45770487	45733591;45770344;45770722	+;+;+	387	0	0	0	0	0	0	0	0
ENSMUSG00000140054.1	chr18;chr18	45794481;45795115	45795028;45795212	-;-	646	0	0	0	0	0	0	0	0
ENSMUSG00000098284.10	chr18;chr18;chr18;chr18;chr18;chr18;chr18;chr18;chr18;chr18;chr18;chr18;chr18;chr18;chr18;chr18;chr18;chr18;chr18;chr18;chr18;chr18	45816554;45818197;45818260;45818487;45834935;45834935;45835337;45874535;45962713;45970045;45970045;45970045;45970045;45970045;45987573;45987573;45990315;45990315;45990315;46029483;46177033;46178204	45818625;45818625;45818625;45818625;45835176;45834989;45835699;45874637;45962798;45970150;45970150;45970150;45970150;45970150;45987668;45987668;45990439;45990423;45990439;46029576;46177137;46178327	-;-;-;-;-;-;-;-;-;-;-;-;-;-;-;-;-;-;-;-;-;-	3516	0	0	0	0	0	0	0	0
ENSMUSG00000118037.2	chr18	45847651	45848137	+	487	0	0	0	0	0	0	0	0
ENSMUSG00000128155.1	chr18;chr18;chr18;chr18;chr18;chr18;chr18;chr18;chr18	45851861;45852469;45852577;45862503;45862559;45862559;45868305;45868305;45868305	45851963;45852685;45852685;45862639;45862639;45862639;45868462;45868465;45868462	+;+;+;+;+;+;+;+;+	618	0	0	0	0	0	0	0	0
ENSMUSG00000132398.1	chr18;chr18;chr18;chr18;chr18;chr18;chr18;chr18;chr18	45910267;45910267;45910294;45921805;45921805;45921805;45924661;45924666;45924698	45910451;45910451;45910451;45921878;45921878;45921878;45925066;45925010;45925009	+;+;+;+;+;+;+;+;+	665	0	0	0	0	0	0	0	0
ENSMUSG00000088649.3	chr18	46074074	46074200	+	127	0	0	0	0	0	0	0	0
ENSMUSG00000104009.2	chr18	46245728	46246326	-	599	0	0	0	0	0	0	0	0
ENSMUSG00000033949.13	chr18;chr18;chr18;chr18;chr18;chr18;chr18;chr18;chr18;chr18;chr18;chr18;chr18;chr18;chr18;chr18;chr18;chr18;chr18;chr18;chr18;chr18;chr18;chr18;chr18	46298367;46300359;46300382;46300960;46302212;46302212;46302212;46305445;46305445;46305445;46308615;46308615;46308615;46308938;46308938;46311468;46311468;46319189;46319189;46321458;46321458;46329141;46329141;46331581;46345369	46300834;46300834;46300834;46301041;46302509;46302509;46302509;46305735;46305735;46305735;46308681;46308739;46308739;46309191;46309191;46311563;46311563;46319335;46319335;46321783;46321783;46329375;46329375;46331885;46345674	-;-;-;-;-;-;-;-;-;-;-;-;-;-;-;-;-;-;-;-;-;-;-;-;-	4933	29	12	38	43	17	20	11	3
ENSMUSG00000103616.2	chr18	46332088	46332798	+	711	0	0	0	0	0	0	0	0
ENSMUSG00000122912.1	chr18;chr18;chr18;chr18;chr18;chr18;chr18;chr18;chr18;chr18;chr18;chr18;chr18;chr18;chr18;chr18	46357975;46358992;46359039;46359287;46359287;46359287;46359828;46359828;46359981;46360183;46360183;46360183;46361757;46361757;46361757;46361757	46358100;46359184;46359184;46359351;46359351;46359351;46359940;46359940;46360293;46360293;46360293;46360293;46362012;46362028;46362021;46361831	+;+;+;+;+;+;+;+;+;+;+;+;+;+;+;+	1082	0	0	0	0	0	0	0	0
ENSMUSG00000024477.5	chr18;chr18;chr18;chr18;chr18;chr18;chr18;chr18;chr18;chr18;chr18;chr18;chr18;chr18;chr18;chr18;chr18;chr18;chr18;chr18;chr18;chr18;chr18;chr18;chr18;chr18;chr18;chr18;chr18;chr18;chr18;chr18;chr18;chr18;chr18;chr18;chr18;chr18;chr18;chr18;chr18;chr18;chr18;chr18;chr18;chr18	46368418;46373672;46374464;46374508;46374587;46378267;46378819;46379629;46379629;46379629;46379629;46379629;46381938;46381938;46381938;46381938;46387346;46387346;46387346;46390857;46391152;46391152;46391152;46391152;46392671;46392671;46392671;46392671;46392671;46394451;46395957;46395957;46395957;46395957;46406558;46407004;46407653;46407653;46407657;46407657;46413747;46413747;46413747;46413747;46413747;46413747	46374768;46374768;46374768;46374768;46374768;46378319;46378916;46379737;46379737;46379737;46379737;46379737;46382122;46381972;46382122;46382122;46387391;46387391;46387391;46391284;46391284;46391284;46391284;46391284;46392766;46392822;46392822;46392822;46392822;46396024;46396024;46396024;46396024;46396024;46408996;46407775;46407775;46407775;46407775;46407775;46414013;46413894;46413886;46413894;46413897;46414060	-;-;-;-;-;-;-;-;-;-;-;-;-;-;-;-;-;-;-;-;-;-;-;-;-;-;-;-;-;-;-;-;-;-;-;-;-;-;-;-;-;-;-;-;-;-	11749	368	387	247	165	345	318	226	343
ENSMUSG00000129290.1	chr18;chr18	46396106;46399725	46396162;46399892	+;+	225	0	0	0	0	0	0	0	0
ENSMUSG00000071855.6	chr18;chr18;chr18;chr18;chr18;chr18;chr18;chr18;chr18;chr18;chr18;chr18;chr18;chr18;chr18;chr18;chr18;chr18;chr18;chr18;chr18;chr18	46415218;46416225;46416744;46416744;46418680;46420417;46420417;46423819;46423819;46423838;46423931;46424591;46424591;46426471;46429336;46429336;46432341;46432341;46442013;46444761;46444761;46444761	46416353;46416353;46416862;46416862;46418775;46420830;46420830;46423917;46424209;46425603;46424209;46424666;46424666;46426560;46429457;46429457;46432462;46432462;46442370;46444958;46444804;46444995	-;-;-;-;-;-;-;-;-;-;-;-;-;-;-;-;-;-;-;-;-;-	4477	148	130	80	58	102	92	50	41
ENSMUSG00000138584.1	chr18;chr18;chr18;chr18;chr18;chr18;chr18;chr18;chr18;chr18;chr18;chr18;chr18;chr18	46469940;46470238;46470270;46470285;46470460;46470460;46470929;46473346;46473528;46474720;46474720;46474720;46474720;46474720	46470065;46470346;46470679;46470679;46470679;46470679;46471184;46473574;46473569;46475341;46475246;46475245;46475241;46475245	+;+;+;+;+;+;+;+;+;+;+;+;+;+	1675	0	0	0	0	0	2	0	0
ENSMUSG00000117742.2	chr18	46472963	46473496	-	534	0	0	0	0	0	0	0	0
ENSMUSG00000118002.3	chr18;chr18;chr18;chr18;chr18;chr18;chr18;chr18;chr18;chr18;chr18;chr18;chr18;chr18;chr18;chr18;chr18;chr18;chr18;chr18;chr18;chr18;chr18;chr18	46484325;46484325;46490422;46490422;46490932;46490934;46493006;46524166;46524166;46536216;46555287;46556376;46556376;46556376;46556376;46556376;46559920;46559920;46559920;46559920;46559920;46559920;46559920;46559920	46484752;46484752;46491235;46491235;46491235;46491235;46493061;46524381;46524381;46536456;46555371;46556484;46556484;46556484;46556484;46556484;46560148;46560195;46560167;46560145;46560130;46560130;46560145;46560139	-;-;-;-;-;-;-;-;-;-;-;-;-;-;-;-;-;-;-;-;-;-;-;-	2225	0	0	0	0	0	0	0	0
ENSMUSG00000118282.2	chr18	46488225	46490034	-	1810	0	0	0	0	0	0	0	0
ENSMUSG00000132534.1	chr18;chr18;chr18;chr18;chr18;chr18;chr18;chr18;chr18;chr18;chr18	46491450;46491462;46491466;46493050;46493050;46497873;46497873;46500517;46501422;46501422;46501422	46491904;46491904;46491904;46493338;46493296;46497920;46497920;46500587;46501873;46501876;46501876	+;+;+;+;+;+;+;+;+;+;+	1318	0	0	1	0	0	0	0	0
ENSMUSG00002075435.1	chr18	46500432	46500552	+	121	0	0	0	0	1	0	0	0
ENSMUSG00000132573.1	chr18;chr18;chr18;chr18;chr18;chr18;chr18;chr18;chr18;chr18	46580937;46580937;46580976;46582520;46582520;46582520;46582799;46582799;46582799;46583030	46581072;46581216;46581072;46582623;46582623;46582623;46582893;46583613;46583608;46583608	+;+;+;+;+;+;+;+;+;+	1199	0	0	0	0	0	0	0	0
ENSMUSG00000132613.1	chr18;chr18;chr18;chr18	46582469;46582469;46583005;46583034	46582705;46582705;46583169;46583154	-;-;-;-	402	0	0	0	0	0	0	0	0
ENSMUSG00000046487.7	chr18	46598282	46598857	-	576	0	0	0	0	0	0	0	0
ENSMUSG00000132493.1	chr18;chr18;chr18;chr18;chr18;chr18;chr18;chr18;chr18;chr18;chr18;chr18;chr18;chr18;chr18;chr18;chr18;chr18;chr18;chr18;chr18;chr18;chr18;chr18	46598894;46598900;46598939;46598951;46598951;46598953;46599106;46599106;46599539;46603442;46603442;46614998;46621748;46621748;46621748;46621748;46621748;46624891;46630143;46630143;46635483;46635483;46635483;46636965	46599171;46599171;46599171;46599171;46599171;46599171;46599171;46599171;46599614;46603591;46603592;46615525;46621862;46621862;46621862;46621862;46621906;46625017;46630267;46630266;46635593;46635764;46635764;46637454	+;+;+;+;+;+;+;+;+;+;+;+;+;+;+;+;+;+;+;+;+;+;+;+	2216	0	0	0	0	0	0	0	0
ENSMUSG00002076599.1	chr18	46606998	46607091	-	94	0	0	0	0	0	0	0	0
ENSMUSG00000118116.2	chr18	46630152	46630942	+	791	0	0	0	0	0	0	0	0
ENSMUSG00000033319.6	chr18;chr18;chr18	46634813;46657169;46658685	46639456;46657896;46659038	-;-;-	5726	831	548	520	488	586	472	341	435
ENSMUSG00000056130.11	chr18;chr18;chr18;chr18;chr18	46690358;46704280;46705868;46707282;46707282	46694139;46705970;46705970;46707600;46707600	-;-;-;-;-	5792	24	27	31	39	44	28	54	37
ENSMUSG00000033184.15	chr18;chr18;chr18;chr18;chr18;chr18;chr18;chr18;chr18	46693302;46719006;46721099;46721628;46726316;46726316;46730158;46730158;46730158	46694139;46726561;46721755;46721755;46726561;46726561;46730602;46730583;46730381	-;-;-;-;-;-;-;-;-	8839	1250	1034	2500	2254	1394	1070	2113	1952
ENSMUSG00000057561.12	chr18;chr18;chr18;chr18;chr18;chr18;chr18;chr18;chr18;chr18;chr18;chr18;chr18;chr18;chr18;chr18;chr18;chr18;chr18;chr18;chr18;chr18;chr18;chr18;chr18;chr18	46730768;46730771;46730777;46730792;46730822;46730865;46731081;46731118;46731708;46731708;46731708;46731708;46731708;46731708;46732344;46740571;46740571;46740571;46740571;46740571;46740571;46740571;46748860;46748860;46749323;46749323	46730867;46730867;46730867;46731767;46730867;46731223;46731223;46731223;46731767;46731767;46731767;46731767;46731767;46731767;46732467;46742316;46740809;46742245;46742245;46742316;46743278;46740809;46748994;46748994;46749502;46749523	+;+;+;+;+;+;+;+;+;+;+;+;+;+;+;+;+;+;+;+;+;+;+;+;+;+	4168	1856	1601	2042	2487	1538	1528	1799	1958
ENSMUSG00000117780.4	chr18;chr18;chr18;chr18;chr18;chr18;chr18;chr18;chr18;chr18;chr18;chr18;chr18;chr18;chr18;chr18;chr18;chr18;chr18;chr18;chr18;chr18;chr18;chr18;chr18;chr18;chr18;chr18;chr18;chr18;chr18;chr18;chr18;chr18;chr18;chr18;chr18;chr18;chr18;chr18;chr18;chr18;chr18;chr18;chr18;chr18;chr18;chr18;chr18;chr18;chr18;chr18;chr18;chr18;chr18;chr18;chr18;chr18;chr18;chr18;chr18;chr18;chr18;chr18;chr18;chr18;chr18;chr18;chr18;chr18;chr18;chr18;chr18;chr18;chr18;chr18;chr18;chr18;chr18;chr18;chr18;chr18;chr18;chr18;chr18;chr18;chr18;chr18;chr18;chr18;chr18	46761699;46761701;46761704;46763735;46763848;46763870;46763904;46763939;46763964;46763975;46763975;46763976;46763976;46763976;46763976;46763976;46763976;46763976;46763976;46763976;46763976;46763976;46763979;46763979;46763979;46763980;46764020;46764044;46764144;46764390;46764390;46764390;46764390;46766672;46766672;46766672;46767083;46772617;46772617;46772617;46772617;46772617;46772617;46772617;46772617;46772617;46772617;46772617;46772617;46772617;46772617;46772617;46772617;46772617;46772617;46772617;46772617;46772617;46774137;46774137;46774137;46774318;46774318;46774318;46774318;46774318;46774318;46774318;46774318;46774318;46774359;46774359;46774359;46774359;46774359;46774359;46774359;46774359;46774359;46774359;46774359;46774359;46778646;46778646;46778646;46780188;46780188;46780188;46781751;46781751;46791348	46761863;46761863;46764527;46764438;46764438;46764438;46764068;46764438;46764438;46764438;46764438;46764068;46764068;46764068;46764438;46764068;46764438;46764438;46764068;46764068;46764068;46764068;46764068;46764438;46764068;46764438;46764438;46764438;46764438;46764438;46764438;46764438;46764438;46766764;46767177;46766764;46767181;46772755;46772755;46772750;46772755;46772750;46772755;46772755;46772750;46772755;46772750;46772755;46772750;46772983;46772983;46772987;46772750;46772755;46772755;46772755;46772755;46772755;46774275;46774275;46774275;46774667;46774670;46775062;46774670;46774674;46774667;46774674;46776037;46774674;46774503;46774668;46774671;46775062;46774812;46774802;46774674;46774674;46775062;46775062;46775062;46774674;46778790;46778790;46778790;46780285;46780285;46780285;46781873;46781873;46792002	+;+;+;+;+;+;+;+;+;+;+;+;+;+;+;+;+;+;+;+;+;+;+;+;+;+;+;+;+;+;+;+;+;+;+;+;+;+;+;+;+;+;+;+;+;+;+;+;+;+;+;+;+;+;+;+;+;+;+;+;+;+;+;+;+;+;+;+;+;+;+;+;+;+;+;+;+;+;+;+;+;+;+;+;+;+;+;+;+;+;+	6590	0	2	0	6	5	0	0	0
ENSMUSG00000135863.1	chr18;chr18	46815341;46815565	46815432;46815838	+;+	366	0	0	0	0	0	0	0	0
ENSMUSG00000033022.9	chr18;chr18;chr18;chr18;chr18;chr18;chr18;chr18;chr18;chr18;chr18;chr18;chr18;chr18;chr18;chr18;chr18;chr18;chr18;chr18;chr18;chr18	46846260;46846271;46846992;46848664;46848664;46848664;46848694;46848777;46853354;46853354;46853354;46853354;46853354;46856385;46856385;46856385;46856385;46861040;46861040;46861040;46861040;46861040	46847028;46847028;46847028;46848833;46848882;46848833;46848833;46848833;46853505;46853447;46853508;46853508;46853508;46856462;46856462;46856462;46856462;46861096;46861421;46861422;46861407;46861462	-;-;-;-;-;-;-;-;-;-;-;-;-;-;-;-;-;-;-;-;-;-	1644	2	0	7	0	0	0	0	0
ENSMUSG00000032905.6	chr18;chr18;chr18;chr18;chr18;chr18;chr18	46863211;46868322;46868614;46870462;46873351;46874344;46874448	46867576;46868384;46870598;46870598;46874624;46874647;46874646	-;-;-;-;-;-;-	7711	590	518	607	649	525	509	573	694
ENSMUSG00000024480.10	chr18;chr18;chr18;chr18;chr18;chr18;chr18;chr18;chr18;chr18;chr18;chr18;chr18;chr18;chr18;chr18;chr18;chr18;chr18;chr18;chr18;chr18;chr18;chr18;chr18;chr18;chr18;chr18;chr18;chr18;chr18;chr18;chr18;chr18;chr18;chr18	46874943;46874965;46874980;46875003;46875009;46887438;46887438;46887438;46887438;46887438;46890449;46890682;46891070;46891070;46891070;46891070;46891070;46912255;46912255;46912255;46912255;46912255;46912255;46913728;46913728;46913728;46913728;46913728;46916826;46916826;46916826;46921724;46922964;46922964;46922964;46922964	46875148;46875148;46875148;46875148;46875148;46887529;46887529;46887529;46887529;46887529;46890502;46891181;46891181;46891181;46891181;46891181;46891181;46912273;46912326;46912326;46912326;46912326;46912326;46913835;46913835;46913835;46913835;46913835;46916866;46917214;46916866;46921771;46923690;46923370;46923064;46923893	+;+;+;+;+;+;+;+;+;+;+;+;+;+;+;+;+;+;+;+;+;+;+;+;+;+;+;+;+;+;+;+;+;+;+;+	2399	206	226	284	294	198	180	289	296
ENSMUSG00000117429.2	chr18	46891624	46895044	+	3421	0	0	0	0	0	0	0	0
ENSMUSG00000117599.2	chr18	46898281	46903175	+	4895	0	0	0	0	0	3	0	0
ENSMUSG00000117372.2	chr18	46904392	46906138	+	1747	0	0	0	0	0	0	0	0
ENSMUSG00000133299.1	chr18;chr18;chr18;chr18;chr18;chr18;chr18;chr18	46981765;46981765;46981765;46982891;46982934;46982934;46983245;46983245	46982218;46982218;46982218;46983132;46983132;46983426;46983395;46983416	-;-;-;-;-;-;-;-	990	0	0	0	0	0	0	0	0
ENSMUSG00000024481.6	chr18;chr18;chr18;chr18;chr18;chr18;chr18;chr18;chr18;chr18;chr18;chr18;chr18;chr18;chr18;chr18;chr18;chr18;chr18;chr18;chr18;chr18;chr18;chr18;chr18;chr18;chr18;chr18;chr18	46983105;46983106;46997740;46997740;46999465;46999465;47006849;47006849;47009950;47009950;47011296;47011296;47013685;47013685;47014325;47014325;47014479;47014479;47015271;47017486;47018086;47020183;47022453;47023896;47026740;47027631;47027982;47033550;47038283	46983944;46983944;46997882;46997882;46999604;46999604;47006975;47006975;47010104;47010104;47011409;47011409;47013828;47013828;47014390;47014390;47014803;47014544;47015443;47017562;47018225;47020238;47022606;47023990;47026847;47027807;47028119;47033625;47040309	+;+;+;+;+;+;+;+;+;+;+;+;+;+;+;+;+;+;+;+;+;+;+;+;+;+;+;+;+	5275	0	0	0	0	0	0	0	0
ENSMUSG00000119886.1	chr18	47033868	47033974	+	107	0	0	0	0	0	0	0	0
ENSMUSG00000117630.2	chr18	47041625	47041992	-	368	0	0	0	0	0	0	0	0
ENSMUSG00000073568.3	chr18;chr18;chr18;chr18;chr18;chr18;chr18;chr18;chr18	47054882;47059049;47059049;47059379;47059379;47061586;47061586;47065473;47065473	47054959;47059156;47059156;47059482;47059482;47061725;47061725;47067299;47067289	+;+;+;+;+;+;+;+;+	2257	0	0	0	0	0	0	0	0
ENSMUSG00000117411.2	chr18	47074874	47075243	-	370	1	2	1	1	0	3	0	0
ENSMUSG00000117588.3	chr18;chr18;chr18;chr18	47085630;47090130;47091328;47091694	47086030;47090274;47092174;47091747	-;-;-;-	1393	0	0	0	0	1	0	0	3
ENSMUSG00000042705.10	chr18;chr18;chr18;chr18;chr18;chr18;chr18;chr18;chr18;chr18;chr18;chr18;chr18;chr18;chr18;chr18;chr18;chr18;chr18;chr18;chr18;chr18;chr18;chr18;chr18;chr18;chr18;chr18;chr18;chr18;chr18;chr18;chr18;chr18;chr18;chr18;chr18;chr18;chr18;chr18;chr18;chr18;chr18;chr18;chr18;chr18;chr18;chr18;chr18;chr18;chr18;chr18;chr18;chr18;chr18;chr18;chr18	47091883;47091921;47091925;47091928;47091928;47091932;47091942;47091945;47091947;47093483;47093483;47093483;47093483;47093483;47093483;47093483;47093483;47093483;47096143;47096623;47096727;47096727;47096727;47096727;47096727;47096727;47100807;47100807;47100807;47100807;47100807;47100807;47111700;47123546;47123546;47123546;47123546;47123546;47123546;47123546;47123546;47123546;47164426;47168620;47219319;47219319;47219319;47219319;47219319;47220095;47220095;47220095;47220095;47220095;47239982;47240593;47365582	47091995;47091995;47091995;47091995;47091995;47091995;47091995;47091995;47091995;47093573;47093573;47093573;47093573;47093573;47093573;47093573;47093573;47093573;47096315;47096837;47096837;47096837;47096837;47096837;47096837;47096837;47100962;47100962;47100962;47100962;47100962;47100962;47111895;47123656;47123656;47123656;47123656;47123656;47123656;47123656;47123869;47123656;47165018;47168874;47219378;47219378;47219378;47219378;47219378;47220171;47220275;47220155;47220267;47221062;47242434;47240710;47367351	+;+;+;+;+;+;+;+;+;+;+;+;+;+;+;+;+;+;+;+;+;+;+;+;+;+;+;+;+;+;+;+;+;+;+;+;+;+;+;+;+;+;+;+;+;+;+;+;+;+;+;+;+;+;+;+;+	7367	198	179	314	293	192	128	271	185
ENSMUSG00000087857.3	chr18	47118404	47118548	-	145	0	0	0	0	0	0	0	0
ENSMUSG00000117621.2	chr18	47245206	47245720	+	515	5	5	8	20	13	15	12	13
ENSMUSG00000117377.2	chr18	47249619	47250441	+	823	0	0	0	0	0	0	0	0
ENSMUSG00000117350.3	chr18;chr18;chr18;chr18;chr18;chr18;chr18	47287051;47287256;47287281;47288461;47288461;47289060;47289060	47287192;47289253;47287657;47288648;47288648;47289257;47289257	+;+;+;+;+;+;+	2144	0	3	0	0	0	0	0	5
ENSMUSG00002075683.1	chr18	47287440	47287489	+	50	0	0	0	0	0	0	0	0
ENSMUSG00000019647.18	chr18;chr18;chr18;chr18;chr18;chr18;chr18;chr18;chr18;chr18;chr18;chr18;chr18;chr18;chr18;chr18;chr18;chr18;chr18;chr18;chr18;chr18;chr18;chr18;chr18;chr18;chr18;chr18;chr18;chr18;chr18;chr18;chr18;chr18;chr18;chr18;chr18;chr18;chr18;chr18;chr18;chr18;chr18;chr18;chr18;chr18;chr18;chr18;chr18;chr18;chr18;chr18;chr18;chr18;chr18;chr18;chr18;chr18;chr18;chr18;chr18;chr18;chr18;chr18;chr18;chr18;chr18;chr18;chr18;chr18;chr18;chr18;chr18;chr18;chr18;chr18;chr18;chr18;chr18;chr18;chr18;chr18;chr18;chr18;chr18;chr18;chr18;chr18;chr18;chr18;chr18;chr18;chr18;chr18;chr18;chr18;chr18;chr18;chr18;chr18;chr18;chr18;chr18;chr18;chr18;chr18;chr18;chr18;chr18;chr18;chr18;chr18;chr18;chr18;chr18;chr18;chr18;chr18;chr18;chr18;chr18;chr18;chr18;chr18;chr18;chr18;chr18	47368665;47378321;47380505;47380507;47381450;47403676;47403676;47403676;47403676;47408710;47408725;47409486;47409653;47409653;47409653;47409653;47409653;47409653;47412183;47412183;47412183;47412183;47412183;47412183;47412183;47414187;47414187;47414187;47414187;47414187;47414187;47414187;47414359;47414359;47414359;47414359;47414359;47414359;47414862;47414862;47414862;47414862;47414862;47414862;47416376;47416376;47416376;47416376;47416376;47416376;47420490;47420490;47420490;47420490;47420490;47420490;47423043;47423043;47423043;47423043;47423043;47423043;47424163;47424163;47424163;47424163;47424163;47424163;47424955;47424955;47424955;47424955;47424955;47424955;47424961;47427087;47427087;47427087;47427087;47427087;47427087;47427087;47431253;47431253;47431253;47431253;47431253;47431253;47431253;47432144;47432144;47432144;47432144;47432144;47432144;47432144;47433151;47433151;47433151;47433151;47433151;47433151;47433151;47436741;47437171;47437171;47437171;47437171;47437171;47437171;47437171;47439423;47439423;47439423;47439423;47439423;47439423;47439423;47439423;47466259;47466341;47501305;47501305;47501305;47501305;47501305;47501305	47368995;47382651;47382651;47382651;47382651;47403840;47403840;47403840;47403840;47409536;47409673;47409536;47409673;47409673;47409673;47409673;47409673;47409673;47412241;47412241;47412241;47412241;47412241;47412241;47412241;47414267;47414267;47414267;47414267;47414267;47414267;47414262;47414499;47414499;47414499;47414499;47414499;47414499;47415038;47415038;47415038;47415038;47415038;47415038;47416531;47416531;47416531;47416531;47416531;47416531;47420621;47420621;47420621;47420621;47420621;47420621;47423260;47423260;47423260;47423260;47423260;47423260;47424251;47424251;47424251;47424251;47424251;47424251;47425074;47425074;47425074;47425074;47425074;47425074;47425074;47427177;47427177;47427177;47427177;47427177;47427177;47427177;47431354;47431354;47431354;47431354;47431354;47431354;47431354;47432206;47432206;47432206;47432206;47432206;47432206;47432206;47433211;47433211;47433211;47433211;47433211;47433211;47433211;47437288;47437288;47437288;47437288;47437288;47437288;47437288;47437288;47439560;47439560;47439560;47439560;47439560;47439560;47439560;47439560;47466415;47466393;47501335;47501937;47501935;47501515;47501513;47501897	-;-;-;-;-;-;-;-;-;-;-;-;-;-;-;-;-;-;-;-;-;-;-;-;-;-;-;-;-;-;-;-;-;-;-;-;-;-;-;-;-;-;-;-;-;-;-;-;-;-;-;-;-;-;-;-;-;-;-;-;-;-;-;-;-;-;-;-;-;-;-;-;-;-;-;-;-;-;-;-;-;-;-;-;-;-;-;-;-;-;-;-;-;-;-;-;-;-;-;-;-;-;-;-;-;-;-;-;-;-;-;-;-;-;-;-;-;-;-;-;-;-;-;-;-;-;-	8757	11	23	0	0	0	0	0	4
ENSMUSG00000117515.2	chr18	47547532	47548428	-	897	1	0	0	2	0	0	0	0
ENSMUSG00000117474.3	chr18;chr18;chr18;chr18;chr18;chr18;chr18	47566848;47567592;47567700;47569408;47570475;47570543;47570543	47567800;47567800;47567800;47569490;47570811;47570805;47570849	-;-;-;-;-;-;-	1411	0	0	0	0	0	0	0	0
ENSMUSG00000117602.3	chr18;chr18;chr18;chr18;chr18;chr18;chr18;chr18;chr18;chr18;chr18;chr18;chr18;chr18;chr18;chr18;chr18;chr18;chr18;chr18;chr18;chr18;chr18;chr18;chr18;chr18;chr18;chr18;chr18;chr18;chr18;chr18;chr18;chr18;chr18;chr18;chr18;chr18;chr18;chr18;chr18;chr18;chr18;chr18;chr18;chr18;chr18;chr18;chr18;chr18;chr18;chr18;chr18;chr18	47585734;47585734;47585734;47585735;47585735;47585735;47585735;47585735;47585735;47585735;47585738;47585738;47587148;47587148;47587148;47587148;47587148;47587148;47587148;47587148;47587148;47587148;47589467;47589467;47589467;47589467;47589467;47589467;47589467;47589467;47589470;47589470;47589470;47589470;47603617;47603617;47603617;47603617;47607355;47607355;47607355;47607355;47607355;47607355;47608933;47608933;47609140;47609140;47609140;47609140;47609140;47609140;47609140;47609238	47585852;47585852;47585852;47585852;47585852;47585852;47585852;47585852;47585852;47585852;47585852;47585852;47587248;47587248;47587248;47587248;47587248;47587248;47587248;47587248;47587248;47587248;47589604;47589604;47589604;47589604;47589604;47589604;47589604;47589604;47589604;47589604;47589604;47589604;47603937;47603753;47603753;47603937;47607471;47607471;47607471;47607471;47607471;47607471;47609547;47609538;47609547;47609545;47609539;47609543;47609545;47609545;47609539;47609535	+;+;+;+;+;+;+;+;+;+;+;+;+;+;+;+;+;+;+;+;+;+;+;+;+;+;+;+;+;+;+;+;+;+;+;+;+;+;+;+;+;+;+;+;+;+;+;+;+;+;+;+;+;+	1411	0	0	0	0	0	0	0	0
ENSMUSG00000118180.2	chr18;chr18	47610571;47625726	47610655;47627478	+;+	1838	0	0	0	0	0	0	0	0
ENSMUSG00000118259.3	chr18;chr18;chr18;chr18;chr18;chr18;chr18;chr18;chr18;chr18;chr18;chr18	47670802;47836003;47848650;47848777;47849165;47849165;47851471;47851471;47851654;47851659;47855060;47855398	47671878;47836103;47848907;47848907;47849234;47849234;47851569;47851569;47851812;47851703;47855120;47856176	+;+;+;+;+;+;+;+;+;+;+;+	2604	0	0	0	0	0	0	0	0
ENSMUSG00000117765.2	chr18;chr18	47862834;47864052	47863467;47864179	+;+	762	0	0	0	0	0	0	0	0
ENSMUSG00000118139.3	chr18;chr18;chr18	47866075;47866865;47877637	47866339;47867031;47878012	+;+;+	808	0	0	0	0	0	0	0	0
ENSMUSG00000118113.3	chr18;chr18;chr18;chr18;chr18;chr18;chr18;chr18;chr18;chr18;chr18;chr18;chr18;chr18;chr18;chr18	47894151;47894151;47894151;47894155;47894683;47897037;47897037;47897261;47899975;47899975;47922400;47922400;47922400;47922400;47922400;47922400	47894582;47894755;47894755;47894755;47894755;47897344;47897344;47897344;47900311;47900311;47922610;47922527;47922592;47922605;47922634;47922605	-;-;-;-;-;-;-;-;-;-;-;-;-;-;-;-	1485	0	0	0	0	0	0	0	0
ENSMUSG00000118110.2	chr18	47942630	47943157	+	528	0	0	0	0	0	0	0	0
ENSMUSG00000118267.3	chr18;chr18;chr18;chr18;chr18;chr18;chr18;chr18;chr18;chr18;chr18;chr18;chr18;chr18;chr18;chr18;chr18;chr18;chr18;chr18;chr18;chr18;chr18;chr18;chr18;chr18;chr18;chr18;chr18;chr18	48055908;48068694;48116282;48116282;48116283;48116283;48116284;48141510;48188160;48192941;48192941;48203993;48212102;48235565;48238620;48238620;48238620;48238620;48238620;48239742;48239742;48239742;48239742;48239742;48240214;48240214;48240214;48240214;48240214;48240214	48056166;48068845;48116400;48116400;48116400;48116400;48116400;48141699;48188699;48193027;48193027;48204147;48212319;48235615;48238701;48238701;48238701;48238701;48238701;48239964;48239964;48239964;48239964;48239964;48240616;48241047;48241049;48240619;48241047;48240610	+;+;+;+;+;+;+;+;+;+;+;+;+;+;+;+;+;+;+;+;+;+;+;+;+;+;+;+;+;+	2912	0	0	0	0	0	0	0	0
ENSMUSG00000059040.6	chr18;chr18;chr18	48178402;48179714;48179800	48178512;48181460;48181479	+;+;+	1877	5	4	4	3	7	5	0	1
ENSMUSG00000133489.1	chr18;chr18	48179713;48181033	48180046;48181500	-;-	802	0	0	0	0	0	0	0	0
ENSMUSG00000118097.2	chr18;chr18	48201389;48201965	48201460;48203089	-;-	1197	0	0	1	0	0	1	1	1
ENSMUSG00000097965.2	chr18	48759771	48760777	+	1007	0	0	0	0	0	0	0	0
ENSMUSG00000117885.3	chr18;chr18;chr18	48796791;48803490;48825928	48797144;48803556;48826128	+;+;+	622	0	0	0	0	0	0	0	0
ENSMUSG00000137331.1	chr18;chr18;chr18;chr18;chr18	49084003;49084005;49095549;49112546;49112546	49084128;49084128;49095640;49112816;49112816	+;+;+;+;+	489	0	0	0	0	0	0	0	0
ENSMUSG00000118290.2	chr18;chr18	49196491;49197130	49196722;49197865	+;+	968	0	0	0	0	0	0	0	0
ENSMUSG00000143594.1	chr18;chr18;chr18;chr18;chr18	49380825;49380949;49399342;49469619;49469619	49381112;49381112;49399530;49469982;49469738	-;-;-;-;-	841	0	0	0	0	0	0	0	0
ENSMUSG00000117724.2	chr18	49461322	49461580	+	259	0	0	0	0	0	0	0	0
ENSMUSG00000100297.3	chr18;chr18;chr18;chr18;chr18;chr18;chr18;chr18;chr18;chr18	49656332;49656348;49656348;49656356;49656390;49657200;49657200;49657200;49657205;49657205	49656424;49656586;49656609;49656424;49656586;49657512;49657510;49657525;49657507;49657504	+;+;+;+;+;+;+;+;+;+	604	0	0	0	0	0	0	0	0
ENSMUSG00000132856.1	chr18;chr18;chr18;chr18;chr18;chr18;chr18;chr18;chr18;chr18;chr18;chr18;chr18;chr18;chr18;chr18;chr18;chr18;chr18;chr18	49680720;49680720;49680721;49680721;49680721;49680726;49681615;49681615;49681615;49681615;49681615;49681615;49683776;49684536;49686847;49686847;49686847;49692152;49692152;49692863	49681005;49681005;49681005;49681005;49681005;49681005;49681765;49681765;49681765;49681765;49681824;49682090;49684013;49684574;49686988;49686988;49686988;49692302;49692320;49692936	-;-;-;-;-;-;-;-;-;-;-;-;-;-;-;-;-;-;-;-	1424	0	0	0	0	0	0	0	0
ENSMUSG00002075161.1	chr18	49714763	49714916	-	154	0	0	0	0	0	0	0	0
ENSMUSG00000024505.17	chr18;chr18;chr18;chr18;chr18;chr18;chr18;chr18;chr18;chr18;chr18;chr18;chr18;chr18;chr18;chr18;chr18;chr18;chr18;chr18;chr18;chr18;chr18	49829212;49830540;49830646;49830646;49833326;49833326;49833326;49833326;49856689;49856689;49857180;49857180;49857180;49861436;49861436;49861436;49861436;49862237;49866138;49867047;49888388;49888388;49888388	49831567;49831567;49831567;49831567;49833454;49833454;49833454;49833454;49856881;49856881;49857274;49857274;49857274;49861526;49861526;49861526;49861526;49862393;49866228;49867173;49888634;49888634;49888668	-;-;-;-;-;-;-;-;-;-;-;-;-;-;-;-;-;-;-;-;-;-;-	3520	151	55	185	138	100	60	170	148
ENSMUSG00000138627.1	chr18;chr18	49868432;49871275	49868819;49871474	+;+	588	1	0	0	0	0	0	0	0
ENSMUSG00000087020.4	chr18;chr18;chr18;chr18;chr18;chr18;chr18;chr18;chr18;chr18;chr18;chr18;chr18;chr18;chr18;chr18;chr18;chr18;chr18;chr18;chr18;chr18;chr18;chr18;chr18	49888380;49888746;49888775;49888779;49888779;49888781;49888784;49888846;49890138;49890138;49890138;49890138;49890138;49890138;49890138;49890998;49891353;49891353;49891569;49894507;49894507;49894507;49894507;49894507;49894507	49889263;49890261;49888826;49889147;49888826;49889201;49889263;49889263;49890301;49890301;49890264;49890301;49890261;49890301;49890301;49891083;49891414;49891414;49891685;49894654;49894654;49894654;49894658;49894654;49894655	+;+;+;+;+;+;+;+;+;+;+;+;+;+;+;+;+;+;+;+;+;+;+;+;+	2339	2	4	8	13	6	1	4	4
ENSMUSG00000143417.1	chr18;chr18;chr18;chr18	49894655;49908024;49913517;49913517	49895009;49908569;49913693;49913623	-;-;-;-	1078	0	0	0	0	0	0	0	0
ENSMUSG00000100134.3	chr18;chr18;chr18;chr18;chr18;chr18;chr18;chr18;chr18;chr18;chr18;chr18;chr18;chr18;chr18;chr18;chr18;chr18;chr18;chr18;chr18;chr18;chr18;chr18;chr18;chr18;chr18;chr18;chr18;chr18;chr18;chr18;chr18;chr18;chr18;chr18;chr18;chr18;chr18	49936383;49936383;49936386;49936388;49936388;49936390;49936390;49936393;49938848;49938848;49938848;49938848;49938848;49938848;49938848;49940244;49940244;49940244;49940244;49941399;49941399;49941399;49941399;49941399;49941399;49946260;49946260;49950884;49952075;49952075;49952075;49952075;49964108;49964242;49964242;49965468;49965468;49965468;49965632	49936594;49936594;49936594;49936594;49936594;49936594;49936594;49936594;49938945;49938945;49938945;49938945;49938945;49938945;49938945;49940423;49940423;49940423;49940423;49941486;49941486;49941486;49941486;49941486;49941486;49946384;49946384;49951025;49952125;49952125;49952169;49952148;49964335;49964335;49964335;49965637;49965677;49965673;49965682	-;-;-;-;-;-;-;-;-;-;-;-;-;-;-;-;-;-;-;-;-;-;-;-;-;-;-;-;-;-;-;-;-;-;-;-;-;-;-	1383	0	0	0	0	0	0	0	0
ENSMUSG00000037416.14	chr18;chr18;chr18;chr18;chr18;chr18;chr18;chr18;chr18;chr18;chr18;chr18;chr18;chr18;chr18;chr18;chr18;chr18;chr18;chr18;chr18;chr18;chr18;chr18;chr18;chr18;chr18;chr18;chr18;chr18;chr18;chr18;chr18;chr18;chr18;chr18;chr18;chr18;chr18;chr18;chr18;chr18;chr18;chr18;chr18;chr18;chr18;chr18;chr18;chr18;chr18;chr18;chr18;chr18;chr18;chr18;chr18;chr18;chr18;chr18;chr18;chr18;chr18;chr18;chr18;chr18;chr18;chr18;chr18;chr18;chr18;chr18;chr18;chr18;chr18;chr18;chr18;chr18;chr18;chr18;chr18;chr18;chr18;chr18;chr18;chr18;chr18;chr18;chr18;chr18;chr18;chr18;chr18;chr18;chr18;chr18;chr18;chr18;chr18;chr18;chr18;chr18	49965737;49966064;49973454;49973454;49976853;49976853;49979652;49979652;49981735;49981735;49984497;49984497;49985313;49985313;49990300;49990300;49992183;49992183;49995972;49995972;49997015;49997015;49997377;49997377;49998150;49998150;50000872;50000872;50001042;50001042;50003940;50003940;50004637;50004637;50010750;50010750;50013802;50013802;50021783;50021783;50022530;50022530;50023683;50023683;50024458;50024458;50026286;50026286;50027163;50028049;50028049;50028049;50031771;50031771;50031771;50035328;50035328;50035328;50035847;50035847;50035847;50045674;50045710;50045710;50050646;50050646;50050646;50052955;50052955;50052955;50053897;50053897;50053897;50055665;50055665;50055665;50055780;50058986;50064978;50064978;50064978;50064978;50067651;50067651;50068259;50068259;50072616;50072616;50083166;50084263;50084263;50088884;50088884;50089042;50090369;50090369;50091464;50091464;50094125;50094125;50095240;50095240	49966243;49966243;49973579;49973579;49976924;49976924;49979730;49979730;49981861;49981861;49984563;49984563;49985491;49985491;49990489;49990489;49992351;49992351;49996184;49996184;49997268;49997268;49998061;49998061;49998271;49998271;50000961;50000961;50001144;50001144;50004059;50004059;50004858;50004858;50012432;50012432;50013909;50013909;50021952;50021952;50022627;50022627;50023848;50023848;50024719;50024719;50027364;50027364;50027364;50028240;50028240;50028240;50031847;50031847;50031847;50035455;50035455;50035455;50036095;50036095;50036095;50045864;50045864;50045864;50050788;50050788;50050788;50053040;50053040;50053040;50054098;50054098;50054098;50055782;50055782;50055782;50055782;50059048;50066341;50064981;50065064;50065064;50067772;50067772;50068400;50068400;50072676;50072676;50087778;50084390;50084390;50088976;50088976;50092710;50090460;50090460;50091516;50091516;50094342;50094342;50098540;50097321	+;+;+;+;+;+;+;+;+;+;+;+;+;+;+;+;+;+;+;+;+;+;+;+;+;+;+;+;+;+;+;+;+;+;+;+;+;+;+;+;+;+;+;+;+;+;+;+;+;+;+;+;+;+;+;+;+;+;+;+;+;+;+;+;+;+;+;+;+;+;+;+;+;+;+;+;+;+;+;+;+;+;+;+;+;+;+;+;+;+;+;+;+;+;+;+;+;+;+;+;+;+	21923	151	154	144	118	154	129	78	112
ENSMUSG00000062210.15	chr18;chr18;chr18;chr18;chr18;chr18;chr18;chr18;chr18;chr18;chr18;chr18;chr18;chr18;chr18;chr18;chr18;chr18;chr18;chr18;chr18;chr18;chr18;chr18;chr18;chr18;chr18;chr18;chr18;chr18;chr18	50112494;50112558;50112596;50112602;50152634;50164085;50164095;50164096;50179439;50179439;50184777;50184785;50184788;50185754;50185816;50185816;50186349;50186364;50186364;50223267;50223267;50223267;50223267;50223267;50223267;50223267;50223383;50224333;50236935;50237861;50239980	50112693;50112693;50112693;50112693;50152944;50164180;50164430;50164430;50179494;50184387;50184899;50184899;50184899;50185815;50186482;50185893;50186686;50186686;50186686;50224849;50223424;50223537;50223753;50223861;50223589;50224068;50223918;50226296;50237023;50237946;50240240	+;+;+;+;+;+;+;+;+;+;+;+;+;+;+;+;+;+;+;+;+;+;+;+;+;+;+;+;+;+;+	10328	1528	1584	1776	1938	1555	1223	1259	1452
ENSMUSG00000123118.1	chr18;chr18;chr18	50146264;50149283;50158891	50147293;50149401;50158961	-;-;-	1220	1	3	0	0	0	0	0	1
ENSMUSG00000086600.9	chr18;chr18;chr18;chr18;chr18;chr18;chr18;chr18;chr18;chr18;chr18;chr18;chr18;chr18;chr18;chr18	50175797;50176049;50179249;50180005;50180415;50184744;50184744;50185366;50185386;50185745;50185745;50185745;50186585;50186585;50186585;50186585	50175948;50176152;50179717;50180220;50180533;50185568;50184892;50185568;50185568;50186226;50185864;50185864;50186672;50186911;50186911;50186727	-;-;-;-;-;-;-;-;-;-;-;-;-;-;-;-	2694	2	2	1	0	0	0	0	0
ENSMUSG00000122098.1	chr18;chr18;chr18;chr18;chr18;chr18;chr18;chr18	50242876;50254958;50255246;50255530;50257919;50257919;50257919;50257919	50243206;50255208;50255286;50255577;50258275;50258278;50258278;50258278	+;+;+;+;+;+;+;+	1031	0	0	0	0	0	0	0	0
ENSMUSG00000024507.7	chr18;chr18;chr18;chr18;chr18;chr18;chr18;chr18;chr18;chr18;chr18;chr18;chr18;chr18;chr18;chr18;chr18;chr18;chr18;chr18;chr18;chr18;chr18;chr18;chr18;chr18;chr18;chr18;chr18;chr18;chr18;chr18;chr18;chr18;chr18	50261268;50261561;50263193;50263193;50272515;50272515;50273407;50273407;50275436;50275537;50275537;50275660;50275660;50277808;50277808;50279457;50279457;50288194;50291452;50293202;50295169;50297682;50299951;50303787;50305095;50306731;50310239;50310974;50312114;50314999;50316226;50324391;50324779;50328922;50328922	50261476;50261690;50263246;50263246;50272622;50272622;50273466;50273466;50275706;50275558;50275558;50275679;50275706;50277892;50277892;50279636;50279644;50288285;50291476;50293330;50295269;50297918;50300002;50303858;50305198;50306796;50310308;50311080;50312200;50315085;50316364;50324906;50324906;50329039;50329336	+;+;+;+;+;+;+;+;+;+;+;+;+;+;+;+;+;+;+;+;+;+;+;+;+;+;+;+;+;+;+;+;+;+;+	3404	442	386	594	612	435	329	688	524
ENSMUSG00000121727.1	chr18	50267793	50268667	+	875	5	7	2	5	10	6	6	6
ENSMUSG00000085939.5	chr18	50267862	50268578	+	717	0	0	0	0	0	0	0	0
ENSMUSG00000123557.1	chr18;chr18;chr18;chr18;chr18;chr18;chr18;chr18	50303927;50306640;50313610;50313610;50314197;50314197;50314197;50314197	50304258;50307058;50313797;50313765;50314370;50314364;50314334;50314334	-;-;-;-;-;-;-;-	1113	0	2	0	0	0	0	0	1
ENSMUSG00000123513.1	chr18;chr18;chr18;chr18;chr18;chr18	50341818;50344137;50344914;50354087;50359142;50359142	50341904;50344220;50344943;50354230;50359576;50359531	+;+;+;+;+;+	780	2	0	0	0	0	0	0	0
ENSMUSG00000117714.2	chr18	50341945	50342211	-	267	0	0	0	0	0	0	0	0
ENSMUSG00000098058.2	chr18	50353138	50353882	-	745	0	0	0	0	0	0	0	0
ENSMUSG00000126232.1	chr18;chr18	50359909;50362775	50360062;50363102	-;-	482	0	0	0	0	0	0	0	0
ENSMUSG00000118595.2	chr18	50367705	50367911	+	207	0	0	0	0	0	0	0	0
ENSMUSG00000035420.8	chr18;chr18;chr18;chr18;chr18;chr18;chr18;chr18;chr18;chr18;chr18;chr18;chr18;chr18;chr18;chr18;chr18;chr18;chr18	50411436;50411436;50411438;50411438;50413592;50413592;50413592;50413592;50414558;50414558;50414558;50414558;50415461;50415592;50415592;50415964;50415964;50415964;50415964	50411745;50411745;50411745;50411745;50413662;50413738;50413738;50413662;50415319;50415319;50415319;50415319;50415475;50415650;50415650;50416045;50416081;50416087;50416081	+;+;+;+;+;+;+;+;+;+;+;+;+;+;+;+;+;+;+	1417	0	0	0	0	0	0	0	0
ENSMUSG00000138700.1	chr18;chr18;chr18;chr18;chr18;chr18;chr18;chr18;chr18;chr18;chr18;chr18;chr18;chr18;chr18;chr18;chr18;chr18;chr18;chr18;chr18;chr18;chr18;chr18;chr18;chr18;chr18;chr18;chr18;chr18;chr18;chr18;chr18;chr18;chr18;chr18	50613698;50613700;50613701;50613701;50613726;50613726;50613742;50613744;50613748;50614266;50614266;50614266;50614266;50626391;50626391;50626391;50626391;50626391;50626391;50626391;50626391;50626391;50627415;50627415;50627415;50627748;50627748;50627748;50627748;50627748;50627748;50627748;50638179;50660200;50660699;50673749	50613753;50613753;50613753;50613753;50613900;50613753;50613900;50613900;50613900;50614335;50614335;50614335;50614335;50626558;50626558;50626558;50626558;50626558;50626551;50626558;50626558;50626558;50627571;50627663;50627663;50628037;50628042;50628042;50628042;50628042;50628042;50628034;50638269;50660265;50660804;50673949	+;+;+;+;+;+;+;+;+;+;+;+;+;+;+;+;+;+;+;+;+;+;+;+;+;+;+;+;+;+;+;+;+;+;+;+	1449	0	0	0	0	0	0	0	0
ENSMUSG00000048875.4	chr18;chr18;chr18;chr18;chr18	50696948;50700727;50700906;50730502;50734397	50697215;50701795;50701897;50730559;50734491	-;-;-;-;-	1592	0	0	0	0	0	0	0	0
ENSMUSG00000133699.1	chr18;chr18;chr18;chr18	50851701;50861499;50862155;50862155	50851766;50862011;50862546;50862551	+;+;+;+	976	0	0	0	0	0	0	0	0
ENSMUSG00000133737.1	chr18;chr18	50860085;50861298	50860301;50861410	-;-	330	0	0	0	0	0	0	0	0
ENSMUSG00000118088.2	chr18	51136176	51136677	+	502	0	0	0	0	1	0	3	1
ENSMUSG00000073565.6	chr18;chr18;chr18;chr18;chr18	51250805;51250810;51435682;51435682;51551872	51251161;51251161;51438262;51436585;51553116	+;+;+;+;+	4183	0	0	0	1	0	0	0	0
ENSMUSG00000119809.1	chr18	51387241	51387347	-	107	0	0	0	0	0	0	0	0
ENSMUSG00000077317.3	chr18	51740616	51740740	-	125	0	0	0	0	0	0	0	0
ENSMUSG00000069379.4	chr18	51998339	51998953	-	615	1	0	0	4	0	0	0	2
ENSMUSG00000118334.3	chr18;chr18;chr18;chr18;chr18;chr18;chr18;chr18;chr18;chr18;chr18;chr18	52046296;52046308;52046308;52054857;52057407;52057407;52057407;52059473;52059473;52060319;52060319;52060319	52046748;52046748;52046748;52054907;52057619;52057619;52057619;52059707;52059707;52060623;52060582;52060607	-;-;-;-;-;-;-;-;-;-;-;-	1257	0	0	0	0	0	0	0	0
ENSMUSG00000118351.2	chr18	52194859	52195288	+	430	0	0	0	0	0	0	0	0
ENSMUSG00000118046.2	chr18	52232536	52233118	+	583	0	0	0	0	0	0	0	0
ENSMUSG00000119171.1	chr18	52287573	52287679	-	107	0	0	0	0	0	0	0	0
ENSMUSG00000137910.1	chr18;chr18	52456548;52457583	52456714;52457659	+;+	244	0	0	0	0	0	0	0	0
ENSMUSG00000024510.7	chr18	52464621	52466068	+	1448	0	0	0	0	0	0	0	0
ENSMUSG00000024528.9	chr18;chr18;chr18;chr18;chr18;chr18;chr18;chr18;chr18;chr18;chr18;chr18;chr18;chr18;chr18;chr18;chr18;chr18;chr18;chr18;chr18;chr18;chr18;chr18;chr18;chr18;chr18;chr18;chr18;chr18	52598765;52598765;52598794;52598807;52608451;52608668;52608668;52608668;52608668;52609372;52609372;52609372;52609372;52609372;52611609;52612499;52612499;52616705;52616705;52616705;52616705;52620522;52620584;52620584;52620584;52621323;52621323;52621323;52623090;52623516	52598857;52598857;52598857;52598857;52608756;52608756;52608756;52608756;52608756;52609444;52609444;52609444;52609444;52609444;52611814;52612995;52612575;52616776;52617015;52616776;52616776;52620665;52620665;52620675;52620665;52621728;52621671;52622043;52623127;52625003	+;+;+;+;+;+;+;+;+;+;+;+;+;+;+;+;+;+;+;+;+;+;+;+;+;+;+;+;+;+	3887	304	413	259	401	303	231	227	264
ENSMUSG00000098000.2	chr18	52605920	52606811	-	892	0	0	0	0	0	0	0	0
ENSMUSG00000024529.15	chr18;chr18;chr18;chr18;chr18;chr18;chr18;chr18;chr18;chr18;chr18;chr18;chr18;chr18;chr18	52649139;52649141;52653866;52653866;52654315;52654315;52658155;52658155;52659973;52659973;52661351;52661351;52661789;52661789;52662903	52652305;52652305;52653981;52653981;52654410;52654410;52658311;52658311;52660110;52660110;52661459;52661459;52662438;52662746;52662939	-;-;-;-;-;-;-;-;-;-;-;-;-;-;-	4778	31	3	69	15	4	16	0	12
ENSMUSG00000118365.3	chr18;chr18;chr18;chr18;chr18;chr18;chr18;chr18;chr18;chr18;chr18;chr18;chr18;chr18;chr18;chr18;chr18;chr18;chr18;chr18;chr18;chr18;chr18;chr18;chr18;chr18;chr18;chr18;chr18;chr18;chr18;chr18;chr18;chr18	52661667;52661679;52661679;52692040;52692063;52692199;52692199;52692199;52692199;52692807;52692807;52692807;52695720;52695756;52696728;52696728;52696728;52696728;52696728;52696728;52696728;52696736;52701244;52701263;52701600;52710154;52710154;52710154;52710154;52710154;52710154;52710154;52710154;52710154	52661818;52661818;52661818;52692404;52692404;52692404;52692404;52692404;52692404;52692862;52692862;52692862;52695879;52695879;52696946;52697257;52696946;52696946;52696946;52696946;52696946;52696946;52701357;52701357;52701749;52710403;52710417;52710402;52710402;52710404;52710406;52710402;52710404;52710405	+;+;+;+;+;+;+;+;+;+;+;+;+;+;+;+;+;+;+;+;+;+;+;+;+;+;+;+;+;+;+;+;+;+	1791	0	0	0	0	0	0	0	0
ENSMUSG00000046886.7	chr18;chr18;chr18;chr18;chr18;chr18;chr18;chr18;chr18;chr18;chr18	52748987;52749029;52749054;52756936;52756936;52757794;52757794;52760373;52761550;52771144;52771144	52749157;52749157;52749157;52757058;52757058;52757920;52757920;52760513;52761613;52772902;52772902	+;+;+;+;+;+;+;+;+;+;+	2385	0	0	0	0	0	0	1	0
ENSMUSG00000140148.1	chr18;chr18;chr18;chr18;chr18;chr18;chr18	52773436;52773608;52774100;52775073;52775114;52779071;52779071	52773792;52773792;52774226;52775208;52775208;52779157;52779195	-;-;-;-;-;-;-	745	0	0	0	0	0	0	0	0
ENSMUSG00000024532.14	chr18;chr18;chr18;chr18;chr18;chr18;chr18	52779281;52779288;52789569;52793463;52793463;52796639;52796639	52779378;52779378;52789612;52793643;52793643;52796805;52796805	+;+;+;+;+;+;+	490	0	0	0	0	0	0	0	0
ENSMUSG00000140109.1	chr18;chr18;chr18;chr18;chr18;chr18;chr18;chr18;chr18;chr18;chr18;chr18;chr18;chr18;chr18;chr18;chr18;chr18;chr18;chr18;chr18;chr18;chr18;chr18;chr18;chr18;chr18;chr18;chr18;chr18;chr18;chr18;chr18;chr18;chr18;chr18;chr18;chr18;chr18;chr18;chr18;chr18;chr18;chr18;chr18;chr18;chr18;chr18;chr18;chr18;chr18;chr18;chr18;chr18;chr18;chr18;chr18;chr18;chr18	52795011;52795014;52795018;52795020;52795020;52807575;52807577;52807580;52808608;52808608;52808608;52808608;52808608;52808608;52815477;52815477;52815477;52817818;52831735;52831748;52831998;52831998;52831998;52831998;52831998;52831998;52831998;52831998;52831998;52832002;52832409;52832409;52832409;52845240;52845240;52845240;52845240;52845240;52845240;52845240;52845240;52845240;52845240;52845240;52851083;52851083;52852227;52852227;52852227;52852227;52852227;52852227;52852227;52852227;52852227;52852227;52852227;52852227;52852227	52795274;52795274;52795274;52795274;52795274;52807748;52807748;52807748;52808799;52808799;52808799;52808799;52808799;52808799;52815607;52815607;52815607;52817954;52832105;52831928;52832105;52832105;52832105;52832105;52832105;52832105;52832105;52832105;52832105;52832105;52832517;52832517;52832517;52845321;52845321;52845321;52845321;52845321;52845321;52845321;52845321;52845321;52845321;52845321;52851360;52851344;52852362;52852351;52852367;52852348;52852363;52852348;52852364;52852362;52852357;52852348;52852349;52852361;52852355	-;-;-;-;-;-;-;-;-;-;-;-;-;-;-;-;-;-;-;-;-;-;-;-;-;-;-;-;-;-;-;-;-;-;-;-;-;-;-;-;-;-;-;-;-;-;-;-;-;-;-;-;-;-;-;-;-;-;-	1879	0	0	0	0	0	0	0	0
ENSMUSG00000053624.5	chr18	52826762	52828622	+	1861	0	0	0	0	0	0	0	0
ENSMUSG00000024534.16	chr18;chr18;chr18;chr18;chr18;chr18;chr18;chr18;chr18;chr18;chr18;chr18;chr18;chr18;chr18;chr18;chr18;chr18;chr18;chr18;chr18;chr18;chr18;chr18;chr18;chr18;chr18;chr18;chr18;chr18;chr18;chr18;chr18;chr18;chr18;chr18;chr18;chr18;chr18;chr18;chr18;chr18;chr18;chr18;chr18;chr18;chr18;chr18;chr18;chr18;chr18;chr18;chr18;chr18;chr18;chr18;chr18;chr18;chr18;chr18;chr18;chr18;chr18;chr18;chr18;chr18;chr18;chr18;chr18;chr18;chr18;chr18;chr18;chr18;chr18;chr18;chr18;chr18;chr18;chr18;chr18;chr18;chr18;chr18;chr18;chr18;chr18;chr18;chr18;chr18;chr18;chr18;chr18;chr18;chr18;chr18;chr18;chr18	52900781;52900782;52901066;52901162;52901193;52901804;52971036;52971036;52971036;52971036;52971036;52971036;52971036;52971036;52971036;52971082;52971082;52984511;52984511;52984511;52984511;52984511;52984511;52984511;52984511;52984511;53001611;53001611;53001611;53001611;53001611;53001611;53004374;53004374;53004374;53004374;53004374;53018040;53018040;53018040;53018040;53018040;53018040;53018040;53018040;53027906;53027906;53027906;53027906;53027906;53027906;53027906;53027906;53027906;53027906;53031192;53031192;53031192;53031192;53031192;53031192;53031192;53031192;53031192;53031192;53038877;53038877;53038877;53038877;53038877;53038877;53038877;53038877;53038877;53038877;53039490;53039490;53039490;53039490;53039490;53039490;53039490;53039490;53039490;53039490;53041682;53041682;53041682;53048379;53048379;53048379;53048379;53048379;53048379;53048379;53048379;53048379;53048379	52901022;52901022;52901209;52901209;52901530;52902130;52971138;52971138;52971138;52971112;52971138;52971138;52971138;52971138;52971138;52971138;52971138;52984583;52984583;52984583;52984583;52984583;52984583;52984583;52984583;52984583;53002479;53002479;53002479;53002479;53002479;53002479;53004553;53004553;53004553;53004553;53004553;53018153;53018153;53018153;53018153;53018153;53018153;53018153;53018153;53028031;53028031;53028031;53028031;53028031;53028031;53028031;53028031;53028031;53028031;53031361;53031361;53031361;53031361;53031361;53031361;53031361;53031361;53031361;53031361;53038969;53038969;53038969;53038969;53038969;53038969;53038969;53038969;53038969;53038969;53040549;53040549;53040549;53040549;53040549;53040549;53040549;53040549;53040549;53040546;53041752;53041752;53041752;53048384;53048384;53048951;53048951;53048658;53048685;53048814;53049007;53049002;53048936	+;+;+;+;+;+;+;+;+;+;+;+;+;+;+;+;+;+;+;+;+;+;+;+;+;+;+;+;+;+;+;+;+;+;+;+;+;+;+;+;+;+;+;+;+;+;+;+;+;+;+;+;+;+;+;+;+;+;+;+;+;+;+;+;+;+;+;+;+;+;+;+;+;+;+;+;+;+;+;+;+;+;+;+;+;+;+;+;+;+;+;+;+;+;+;+;+;+	4522	35	56	2	15	37	45	0	43
ENSMUSG00000136406.1	chr18;chr18;chr18;chr18	52902153;52905136;52906930;52906930	52902715;52905343;52907269;52907225	-;-;-;-	1111	7	5	5	1	0	0	2	0
ENSMUSG00000118407.2	chr18	52958382	52959355	+	974	0	0	0	0	0	0	0	0
ENSMUSG00000136365.1	chr18;chr18;chr18	53045258;53046587;53068950	53045392;53046749;53069012	-;-;-	361	0	0	0	0	0	0	0	0
ENSMUSG00000135498.1	chr18;chr18;chr18	53069015;53084084;53084865	53069127;53084179;53085128	+;+;+	473	0	0	0	0	0	0	0	0
ENSMUSG00000118195.2	chr18	53085621	53086173	+	553	0	0	0	0	0	0	0	0
ENSMUSG00000127707.1	chr18;chr18;chr18;chr18	53093355;53093834;53094900;53095997	53093471;53094043;53095063;53096270	+;+;+;+	765	0	0	0	0	0	0	0	0
ENSMUSG00000120074.2	chr18;chr18;chr18;chr18;chr18;chr18;chr18;chr18;chr18;chr18;chr18;chr18	53165738;53165738;53165738;53165738;53165738;53165745;53166307;53166599;53166626;53167820;53168449;53169616	53166098;53166098;53166098;53166098;53166098;53166098;53166392;53166710;53166780;53167978;53168520;53169746	-;-;-;-;-;-;-;-;-;-;-;-	991	0	0	0	0	0	0	0	0
ENSMUSG00000126629.1	chr18	53280950	53281103	+	154	0	0	0	0	0	0	0	0
ENSMUSG00000034484.9	chr18;chr18;chr18;chr18;chr18;chr18;chr18;chr18;chr18;chr18;chr18;chr18;chr18;chr18;chr18;chr18;chr18;chr18;chr18;chr18;chr18;chr18;chr18;chr18;chr18;chr18;chr18;chr18;chr18;chr18;chr18;chr18;chr18;chr18;chr18	53309388;53309431;53309440;53309461;53322664;53322727;53322727;53322727;53326819;53327502;53327502;53327502;53330927;53330927;53330927;53331258;53331258;53331258;53332829;53332829;53332829;53336113;53336113;53342448;53342660;53343402;53343402;53343771;53343771;53345825;53345825;53349453;53351174;53351361;53353444	53309559;53309559;53309559;53309559;53322844;53322844;53322844;53322844;53326840;53327998;53327665;53327665;53330993;53330993;53330993;53331301;53331301;53331301;53332975;53332970;53332970;53336165;53336191;53342735;53342735;53343515;53343515;53343864;53343864;53345904;53346030;53349596;53351254;53351432;53353937	+;+;+;+;+;+;+;+;+;+;+;+;+;+;+;+;+;+;+;+;+;+;+;+;+;+;+;+;+;+;+;+;+;+;+	2702	902	724	765	667	675	777	528	508
ENSMUSG00000118240.2	chr18	53354464	53354958	-	495	0	0	0	0	0	4	1	0
ENSMUSG00000024535.17	chr18;chr18;chr18;chr18;chr18;chr18;chr18;chr18;chr18;chr18;chr18;chr18;chr18;chr18;chr18;chr18;chr18;chr18;chr18;chr18;chr18;chr18;chr18	53378734;53378800;53378831;53378841;53433815;53460484;53460484;53460484;53460484;53473202;53473202;53473202;53473202;53473627;53516142;53516142;53517689;53517689;53518250;53518250;53522589;53522589;53523464	53378924;53378924;53378924;53378924;53433861;53460567;53460567;53460567;53460567;53473307;53473306;53473306;53473306;53474057;53516236;53516236;53517721;53517721;53518314;53518314;53522684;53523992;53523895	+;+;+;+;+;+;+;+;+;+;+;+;+;+;+;+;+;+;+;+;+;+;+	2456	57	32	62	20	51	89	62	51
ENSMUSG00000024538.9	chr18;chr18;chr18;chr18;chr18	53539404;53542197;53544059;53544578;53550912	53540137;53542381;53544152;53544691;53551187	-;-;-;-;-	1403	941	917	1262	1611	998	986	1365	1481
ENSMUSG00000069378.15	chr18;chr18;chr18;chr18;chr18;chr18;chr18;chr18;chr18;chr18;chr18;chr18;chr18;chr18;chr18;chr18;chr18;chr18;chr18;chr18;chr18;chr18;chr18;chr18;chr18;chr18	53596655;53597588;53597625;53606053;53606493;53606493;53668294;53669040;53669684;53669684;53669684;53673270;53673270;53673270;53684666;53685119;53685119;53685119;53685119;53701228;53701228;53701228;53701228;53708027;53708027;53708027	53597120;53598234;53597820;53606245;53606800;53606800;53668328;53669091;53669811;53669811;53669811;53673394;53673394;53673394;53684716;53685461;53685461;53685461;53685461;53701341;53701404;53701404;53701404;53708929;53708979;53708929	+;+;+;+;+;+;+;+;+;+;+;+;+;+;+;+;+;+;+;+;+;+;+;+;+;+	3478	0	0	0	0	0	0	0	0
ENSMUSG00000122326.1	chr18;chr18	53605086;53606376	53605643;53606539	-;-	722	0	0	0	0	0	0	0	0
ENSMUSG00000132716.1	chr18;chr18	53623137;53626015	53623616;53626134	-;-	600	0	0	0	0	0	0	0	0
ENSMUSG00000131915.1	chr18;chr18	53689767;53692309	53689948;53692530	-;-	404	0	0	0	0	0	0	0	0
ENSMUSG00000139646.1	chr18;chr18	53749104;53768287	53749300;53768505	+;+	416	0	0	0	0	0	0	0	0
ENSMUSG00000118362.3	chr18;chr18;chr18;chr18;chr18;chr18;chr18;chr18;chr18;chr18;chr18;chr18;chr18;chr18;chr18;chr18;chr18;chr18;chr18;chr18;chr18;chr18;chr18;chr18;chr18;chr18;chr18;chr18;chr18;chr18;chr18;chr18;chr18;chr18;chr18;chr18;chr18;chr18;chr18;chr18;chr18	53772178;53781223;53781227;53781227;53781293;53781293;53781296;53781381;53789838;53801088;53817591;53817591;53817636;53825919;53825919;53825919;53825919;53825919;53825919;53825919;53825919;53825919;53830532;53830532;53833851;53836472;53836472;53836472;53836472;53836472;53836472;53836472;53836472;53836990;53841690;53841871;53841871;53841871;53841871;53841871;53841871	53772261;53781442;53781442;53781442;53781442;53781442;53781442;53781442;53790021;53801136;53817688;53817688;53817688;53825985;53825985;53825985;53825985;53825985;53825985;53825985;53825985;53825985;53830796;53830796;53833969;53836591;53836591;53836591;53836591;53836591;53836591;53838492;53836591;53837247;53841766;53842615;53842905;53842626;53842243;53842903;53842622	+;+;+;+;+;+;+;+;+;+;+;+;+;+;+;+;+;+;+;+;+;+;+;+;+;+;+;+;+;+;+;+;+;+;+;+;+;+;+;+;+	4219	5	2	4	0	4	0	2	0
ENSMUSG00000135379.1	chr18;chr18;chr18;chr18;chr18	53772389;53775207;53775548;53777005;53780858	53772509;53775333;53775624;53777087;53781036	+;+;+;+;+	587	0	0	0	0	0	0	0	0
ENSMUSG00000123870.1	chr18;chr18;chr18;chr18	53781043;53781043;53781519;53782878	53781406;53781474;53781706;53783137	-;-;-;-	880	0	0	0	0	0	0	0	0
ENSMUSG00000048799.9	chr18;chr18;chr18;chr18;chr18;chr18;chr18;chr18;chr18;chr18;chr18;chr18;chr18;chr18;chr18;chr18;chr18;chr18;chr18;chr18;chr18;chr18;chr18;chr18;chr18;chr18;chr18;chr18;chr18;chr18;chr18;chr18;chr18;chr18;chr18;chr18;chr18;chr18;chr18;chr18;chr18;chr18;chr18;chr18;chr18;chr18;chr18;chr18;chr18;chr18;chr18;chr18;chr18;chr18;chr18;chr18;chr18;chr18	53814795;53818567;53818955;53830667;53830667;53836194;53836194;53839892;53839892;53841674;53842129;53842129;53846454;53846454;53846454;53847836;53847836;53847836;53848072;53848072;53848072;53851519;53851519;53851519;53852288;53852288;53852288;53854695;53854695;53854695;53856155;53856155;53856155;53857426;53857426;53860619;53860619;53860619;53864163;53864163;53864163;53868715;53868715;53868715;53871550;53871550;53871550;53873124;53873124;53873124;53876999;53877354;53877354;53877354;53877560;53877560;53877560;53877560	53816536;53819100;53819100;53830765;53830765;53836316;53836316;53840053;53840053;53842221;53842221;53842221;53846543;53846543;53846543;53847988;53847988;53847988;53848168;53848168;53848168;53851701;53851701;53851701;53852437;53852437;53852437;53854872;53854872;53854872;53857653;53856377;53856377;53857653;53857653;53860816;53860816;53860816;53864311;53864311;53864311;53868856;53868856;53868856;53871664;53871664;53871664;53873280;53873280;53873280;53877419;53877419;53877419;53877419;53877612;53877635;53877680;53877619	-;-;-;-;-;-;-;-;-;-;-;-;-;-;-;-;-;-;-;-;-;-;-;-;-;-;-;-;-;-;-;-;-;-;-;-;-;-;-;-;-;-;-;-;-;-;-;-;-;-;-;-;-;-;-;-;-;-	6861	247	263	230	185	287	191	90	64
ENSMUSG00000134470.1	chr18;chr18;chr18;chr18;chr18;chr18;chr18;chr18;chr18;chr18;chr18;chr18;chr18;chr18;chr18;chr18;chr18	53878188;53878189;53878193;53881414;53881417;53882351;53882351;53882351;53882351;53882351;53888216;53888216;53888216;53933967;53937300;53940919;53941260	53878243;53878239;53878243;53881534;53881534;53884228;53882793;53882793;53882793;53882793;53888685;53888685;53888537;53934029;53937389;53941046;53941519	+;+;+;+;+;+;+;+;+;+;+;+;+;+;+;+;+	3066	0	0	0	0	0	0	0	0
ENSMUSG00000135823.1	chr18;chr18	53986570;53992100	53986684;53993024	+;+	1040	0	0	0	0	0	1	0	0
ENSMUSG00000135848.1	chr18;chr18;chr18	53992968;53994246;53994847	53993064;53995503;53995091	-;-;-	1355	0	1	0	0	0	0	0	2
ENSMUSG00000073563.4	chr18;chr18;chr18;chr18;chr18;chr18;chr18;chr18;chr18;chr18;chr18;chr18;chr18;chr18;chr18;chr18;chr18;chr18;chr18;chr18;chr18;chr18;chr18;chr18;chr18;chr18;chr18;chr18;chr18;chr18;chr18	53995194;53995260;54028603;54028603;54035925;54035925;54039672;54039672;54050047;54050047;54051871;54051871;54063141;54063141;54063350;54063350;54065263;54065263;54065316;54066522;54066522;54066522;54069925;54069925;54081120;54081120;54081120;54081717;54081717;54086317;54086317	53995672;53995672;54029026;54029026;54035965;54035965;54039741;54039741;54050195;54050195;54052105;54052105;54063226;54063226;54063434;54063434;54065411;54065411;54065411;54066617;54066617;54066617;54070020;54070020;54081226;54081226;54081226;54081743;54081740;54086545;54088620	+;+;+;+;+;+;+;+;+;+;+;+;+;+;+;+;+;+;+;+;+;+;+;+;+;+;+;+;+;+;+	4348	344	267	433	335	316	265	293	274
ENSMUSG00000069376.3	chr18	54117393	54118400	+	1008	1	1	1	0	1	0	1	3
ENSMUSG00000128407.1	chr18;chr18;chr18;chr18;chr18;chr18;chr18;chr18;chr18;chr18;chr18;chr18;chr18	54150305;54150307;54150340;54150348;54151011;54193059;54193059;54201294;54201294;54201294;54204112;54204112;54204112	54150364;54150435;54150435;54150435;54151192;54193184;54193184;54201435;54201435;54201435;54204648;54204782;54204652	+;+;+;+;+;+;+;+;+;+;+;+;+	1252	0	0	0	0	0	0	0	0
ENSMUSG00000117769.2	chr18	54163771	54164380	-	610	0	0	0	0	0	0	0	0
ENSMUSG00000135406.1	chr18;chr18	54272957;54304858	54273035;54305069	+;+	291	0	0	0	0	0	0	0	0
ENSMUSG00000130790.1	chr18;chr18;chr18;chr18;chr18;chr18;chr18;chr18;chr18;chr18;chr18	54352646;54411013;54412573;54412573;54413491;54413878;54414419;54414661;54415520;54418053;54418053	54353447;54411170;54412731;54412731;54413540;54413995;54414854;54414854;54415719;54418168;54418140	-;-;-;-;-;-;-;-;-;-;-	2039	0	0	0	0	0	0	0	0
ENSMUSG00000130902.1	chr18;chr18;chr18;chr18;chr18;chr18;chr18;chr18;chr18;chr18;chr18;chr18	54383976;54385140;54386010;54388449;54388479;54388491;54388855;54388855;54390256;54390256;54390256;54390256	54384049;54385223;54386200;54388616;54388616;54388935;54388935;54388935;54390422;54390425;54390425;54390425	+;+;+;+;+;+;+;+;+;+;+;+	1006	0	0	0	0	0	0	0	0
ENSMUSG00000130862.1	chr18;chr18;chr18;chr18;chr18;chr18;chr18;chr18	54397013;54397022;54397022;54398008;54398008;54398008;54403388;54408340	54397291;54397092;54397291;54398741;54398751;54398351;54403555;54408698	+;+;+;+;+;+;+;+	1550	0	0	0	0	0	0	0	0
ENSMUSG00000130827.1	chr18;chr18;chr18;chr18;chr18;chr18	54411453;54411576;54411592;54414016;54414690;54449296	54411797;54411797;54411797;54415808;54414913;54449436	+;+;+;+;+;+	2279	0	0	0	0	0	0	0	0
ENSMUSG00000137592.1	chr18;chr18;chr18;chr18;chr18	54468648;54470307;54471127;54471461;54471992	54469037;54470384;54471240;54471569;54472501	+;+;+;+;+	1201	0	0	0	0	0	0	0	0
ENSMUSG00000096982.5	chr18;chr18;chr18;chr18;chr18;chr18;chr18;chr18;chr18;chr18;chr18;chr18;chr18;chr18;chr18;chr18;chr18;chr18;chr18;chr18;chr18;chr18;chr18;chr18;chr18;chr18;chr18;chr18;chr18;chr18;chr18;chr18;chr18;chr18;chr18;chr18;chr18;chr18;chr18;chr18;chr18;chr18;chr18;chr18;chr18;chr18;chr18;chr18;chr18	54539828;54543683;54543717;54555322;54555343;54555360;54555365;54555367;54555367;54555372;54555372;54555384;54555385;54555401;54555403;54555405;54568379;54568379;54568379;54568379;54568379;54568379;54582760;54582760;54582760;54582760;54582760;54582760;54582760;54582760;54582760;54582760;54582760;54582760;54582760;54583032;54583032;54584488;54584488;54584512;54584512;54584512;54584512;54584512;54584512;54584512;54584512;54584512;54584512	54539976;54543807;54543807;54555632;54555632;54555632;54555632;54556014;54555632;54555632;54555632;54555632;54555632;54555632;54555632;54555632;54568523;54568705;54568523;54568536;54568536;54568536;54582866;54582866;54583212;54582866;54582866;54583212;54582866;54586362;54583212;54582866;54583212;54583212;54582866;54583212;54583212;54584928;54586359;54585931;54586362;54586367;54585930;54586362;54586848;54586848;54586362;54586364;54585928	+;+;+;+;+;+;+;+;+;+;+;+;+;+;+;+;+;+;+;+;+;+;+;+;+;+;+;+;+;+;+;+;+;+;+;+;+;+;+;+;+;+;+;+;+;+;+;+;+	5383	0	4	0	0	0	2	0	0
ENSMUSG00000117881.3	chr18;chr18;chr18;chr18	54609837;54610078;54615598;54615598	54610350;54610300;54616523;54616523	+;+;+;+	1440	0	0	0	0	0	0	0	0
ENSMUSG00000118103.3	chr18;chr18;chr18;chr18;chr18;chr18;chr18;chr18;chr18;chr18;chr18;chr18;chr18;chr18;chr18;chr18;chr18;chr18;chr18;chr18;chr18;chr18;chr18;chr18;chr18;chr18;chr18;chr18;chr18;chr18;chr18;chr18;chr18;chr18;chr18;chr18;chr18;chr18;chr18;chr18;chr18;chr18;chr18;chr18;chr18;chr18;chr18;chr18;chr18;chr18;chr18;chr18;chr18;chr18;chr18;chr18;chr18;chr18;chr18;chr18;chr18;chr18;chr18;chr18;chr18;chr18;chr18;chr18;chr18;chr18;chr18;chr18;chr18;chr18;chr18;chr18;chr18;chr18	54615545;54615546;54615546;54615546;54615546;54615546;54615546;54615546;54615546;54615546;54615546;54618164;54618164;54618164;54618164;54618164;54618220;54618220;54618220;54618220;54618220;54618220;54624347;54625495;54625499;54625499;54625502;54625502;54625502;54625517;54625637;54625637;54625637;54625637;54625637;54625637;54625637;54625637;54625637;54625637;54627759;54627759;54628247;54628252;54628303;54628659;54628659;54628659;54628659;54628659;54628659;54628659;54628659;54628659;54628659;54628659;54629298;54629298;54629298;54629298;54629298;54629298;54629298;54629298;54629298;54629298;54629431;54629431;54629431;54629431;54629655;54629655;54629655;54629655;54629655;54629655;54629655;54629655	54615862;54615862;54615862;54615862;54615862;54615862;54615862;54615862;54615862;54615862;54615862;54618416;54618416;54618416;54618416;54618416;54618416;54618416;54618416;54618416;54618416;54618416;54624566;54625782;54625782;54625782;54625782;54625782;54625782;54625782;54625782;54625782;54625782;54625782;54625782;54625782;54625782;54625782;54625782;54625782;54628722;54628722;54628719;54628415;54628722;54628722;54628719;54628722;54628722;54628722;54628719;54628719;54628719;54628722;54628722;54628719;54629656;54629656;54629605;54629655;54629657;54629656;54629652;54629652;54629652;54629344;54629603;54629646;54629622;54629609;54629681;54629676;54629677;54629674;54629676;54629680;54629676;54629676	-;-;-;-;-;-;-;-;-;-;-;-;-;-;-;-;-;-;-;-;-;-;-;-;-;-;-;-;-;-;-;-;-;-;-;-;-;-;-;-;-;-;-;-;-;-;-;-;-;-;-;-;-;-;-;-;-;-;-;-;-;-;-;-;-;-;-;-;-;-;-;-;-;-;-;-;-;-	2427	0	0	0	0	0	0	0	0
ENSMUSG00000142152.1	chr18;chr18;chr18;chr18;chr18;chr18;chr18;chr18;chr18;chr18;chr18;chr18;chr18	54706925;54706926;54706944;54706957;54707209;54707210;54707543;54708511;54708511;54708556;54708556;54708556;54708556	54706998;54706998;54707384;54707384;54707384;54707304;54707762;54708967;54708967;54708963;54708963;54708970;54708968	+;+;+;+;+;+;+;+;+;+;+;+;+	1140	0	0	0	0	0	0	0	0
ENSMUSG00000118154.3	chr18;chr18;chr18;chr18;chr18;chr18;chr18	54744781;54744795;54744852;54752036;54769254;54771666;54771666	54744986;54744986;54744986;54752109;54769645;54771831;54772944	+;+;+;+;+;+;+	1951	0	0	0	0	0	0	0	0
ENSMUSG00000133703.1	chr18;chr18	54819149;54819615	54819411;54819786	-;-	435	0	0	0	0	0	0	0	0
ENSMUSG00000138643.1	chr18;chr18;chr18	54824835;54825758;54826099	54825309;54825845;54826158	-;-;-	623	0	0	0	0	0	0	0	0
ENSMUSG00000124787.1	chr18;chr18;chr18;chr18	54832441;54841652;54846184;54854620	54832506;54841819;54846317;54854769	+;+;+;+	518	0	0	2	4	0	2	0	1
ENSMUSG00000118307.2	chr18	54899204	54899452	+	249	1	1	0	0	0	0	0	0
ENSMUSG00000118120.3	chr18;chr18;chr18;chr18;chr18;chr18;chr18;chr18;chr18;chr18;chr18;chr18;chr18;chr18;chr18;chr18;chr18;chr18;chr18;chr18;chr18;chr18;chr18;chr18;chr18;chr18	54901453;54901455;54901456;54902533;54905159;54905159;54905159;54911559;54920818;54925906;54935689;54935689;54935689;54936110;54938666;54946360;54954130;54954190;54955028;54955903;54955903;54955903;54956774;54956774;54958248;54961896	54902041;54902041;54902041;54902768;54905362;54905362;54905362;54911629;54921493;54926075;54935732;54935732;54935732;54936217;54938757;54947636;54954202;54954542;54956035;54956035;54955971;54956035;54956861;54956861;54958583;54962058	-;-;-;-;-;-;-;-;-;-;-;-;-;-;-;-;-;-;-;-;-;-;-;-;-;-	5475	0	0	0	0	0	0	0	0
ENSMUSG00000140453.1	chr18;chr18	54957866;54958407	54958032;54959742	+;+	1503	0	0	0	0	0	0	0	0
ENSMUSG00000140418.1	chr18;chr18;chr18;chr18	54961103;54961635;54963383;54963383	54961246;54961810;54964222;54964222	+;+;+;+	1160	0	0	0	0	0	0	0	0
ENSMUSG00000117825.2	chr18	54971117	54971582	+	466	0	0	0	0	0	0	0	0
ENSMUSG00000125540.1	chr18;chr18;chr18	54981704;54982208;54983803	54982088;54982270;54984072	+;+;+	718	0	1	0	0	0	0	5	1
ENSMUSG00000122121.1	chr18;chr18	54992772;54993654	54992943;54993929	-;-	448	0	0	0	0	0	0	0	0
ENSMUSG00000118063.2	chr18	55001172	55001605	+	434	0	0	0	0	0	0	0	0
ENSMUSG00000052713.10	chr18;chr18;chr18;chr18;chr18;chr18;chr18;chr18;chr18;chr18;chr18;chr18;chr18;chr18;chr18;chr18;chr18;chr18;chr18;chr18;chr18;chr18;chr18;chr18;chr18;chr18;chr18;chr18;chr18;chr18	55021120;55021709;55021795;55022886;55022886;55022886;55024822;55024822;55024822;55025553;55027523;55027523;55027523;55028292;55028292;55028292;55028292;55030237;55030237;55030237;55033285;55033285;55033285;55079625;55079625;55089658;55120683;55120683;55122900;55125352	55022153;55022153;55022153;55022967;55022967;55022967;55024975;55024975;55024975;55027695;55027695;55027695;55027695;55028634;55028709;55028709;55028709;55032691;55032691;55032691;55033372;55033372;55033372;55079880;55079880;55089829;55121778;55121778;55123238;55125627	-;-;-;-;-;-;-;-;-;-;-;-;-;-;-;-;-;-;-;-;-;-;-;-;-;-;-;-;-;-	8513	356	233	68	20	196	186	25	25
ENSMUSG00000120640.2	chr18;chr18;chr18;chr18;chr18;chr18	55024327;55039978;55050590;55050590;55052327;55052327	55024389;55040067;55050645;55050645;55052487;55052486	+;+;+;+;+;+	370	2	4	7	2	1	0	3	9
ENSMUSG00000096948.5	chr18;chr18;chr18;chr18;chr18;chr18;chr18;chr18;chr18;chr18;chr18;chr18;chr18;chr18;chr18;chr18;chr18;chr18;chr18;chr18;chr18;chr18;chr18;chr18;chr18;chr18;chr18;chr18;chr18;chr18;chr18;chr18;chr18;chr18;chr18;chr18;chr18;chr18;chr18;chr18;chr18;chr18;chr18;chr18;chr18;chr18;chr18;chr18;chr18;chr18;chr18;chr18;chr18;chr18;chr18;chr18;chr18;chr18;chr18;chr18;chr18;chr18;chr18;chr18;chr18;chr18;chr18;chr18;chr18;chr18;chr18;chr18;chr18;chr18;chr18;chr18;chr18;chr18;chr18;chr18;chr18;chr18;chr18;chr18;chr18;chr18;chr18;chr18;chr18;chr18;chr18;chr18;chr18;chr18;chr18;chr18;chr18;chr18;chr18;chr18;chr18;chr18;chr18;chr18;chr18;chr18;chr18;chr18;chr18;chr18;chr18;chr18;chr18;chr18;chr18;chr18;chr18;chr18;chr18;chr18;chr18;chr18;chr18;chr18;chr18;chr18;chr18;chr18;chr18;chr18;chr18;chr18;chr18;chr18;chr18;chr18;chr18;chr18;chr18;chr18;chr18;chr18;chr18;chr18;chr18;chr18;chr18;chr18;chr18;chr18;chr18;chr18;chr18;chr18;chr18;chr18;chr18;chr18;chr18;chr18;chr18;chr18;chr18;chr18;chr18;chr18;chr18;chr18;chr18;chr18;chr18;chr18;chr18;chr18;chr18;chr18;chr18;chr18;chr18;chr18;chr18;chr18;chr18;chr18;chr18;chr18;chr18;chr18;chr18;chr18	55123144;55123220;55123276;55123280;55123283;55123284;55123286;55123288;55123292;55123294;55123304;55123308;55123314;55123322;55123324;55123345;55123358;55123365;55123367;55123367;55123367;55123367;55123382;55123485;55123580;55123983;55123983;55123983;55124093;55124259;55124276;55124276;55124276;55124276;55124276;55124478;55132238;55132776;55132778;55134637;55137472;55137472;55142202;55142202;55142202;55143679;55149118;55178391;55178391;55178391;55178391;55178391;55178391;55178391;55178391;55178391;55178391;55178391;55178391;55180484;55180484;55180484;55180484;55180484;55180484;55180484;55180484;55181935;55181935;55181935;55181935;55181935;55181935;55181935;55181935;55181935;55181935;55181935;55181935;55181935;55181935;55182068;55190560;55190575;55190584;55190599;55190601;55190614;55190618;55190621;55190634;55190635;55190635;55190637;55190652;55204003;55209551;55209551;55209551;55209551;55209551;55209551;55209551;55209551;55209551;55209551;55209551;55209551;55209551;55212285;55212285;55212285;55212285;55219976;55222859;55224639;55224769;55224769;55224769;55224769;55224769;55224769;55224769;55224769;55224769;55224769;55224769;55229286;55229292;55229397;55229432;55229550;55229550;55229550;55229550;55229550;55229550;55229550;55229550;55229550;55229550;55229550;55229550;55229550;55229550;55229550;55229550;55229550;55229550;55229550;55229550;55229550;55229550;55237544;55237724;55237772;55242194;55242194;55242194;55242194;55242194;55242194;55242194;55242194;55242194;55242194;55242194;55242194;55242194;55242194;55242194;55242194;55242194;55242199;55242199;55242199;55242199;55242199;55242199;55242199;55242199;55242199;55253043;55254212;55271022;55275611;55275683;55276268;55276268;55276268	55123406;55123406;55123406;55123406;55123406;55123406;55123406;55123406;55123406;55123406;55123406;55123406;55123406;55123406;55123406;55123406;55123406;55123406;55123406;55123406;55123406;55123406;55123406;55123684;55123684;55124029;55125479;55124029;55124763;55124763;55124820;55124762;55124390;55125484;55125484;55124760;55133427;55132967;55132967;55134748;55137560;55137560;55142436;55142436;55142436;55143797;55149329;55178612;55178612;55178612;55180016;55178612;55178590;55178590;55178612;55178612;55178590;55178590;55178590;55180545;55180545;55180545;55180545;55180545;55180545;55180545;55180545;55181998;55181998;55181998;55181998;55181998;55181998;55181998;55181998;55181998;55181998;55181998;55181998;55181998;55181998;55182212;55190708;55190708;55190708;55190708;55190708;55190708;55190708;55190708;55190708;55190708;55190708;55190708;55190708;55204294;55209680;55209680;55209680;55209680;55209680;55209680;55212486;55209680;55210409;55209680;55209680;55210222;55209680;55213506;55212508;55213231;55212499;55220950;55222963;55224868;55224868;55224868;55224868;55224868;55224868;55224868;55224868;55224868;55224868;55224868;55224868;55229452;55229668;55229452;55229452;55229668;55229668;55229668;55229668;55229668;55229668;55229668;55229668;55229668;55229668;55229668;55229668;55229668;55229668;55229668;55229668;55229668;55229668;55229668;55229668;55229668;55229668;55237655;55237889;55237889;55242505;55242505;55242931;55242667;55242505;55242368;55242505;55242506;55242505;55242501;55242505;55242505;55242501;55242934;55242498;55242934;55242938;55242507;55242498;55242489;55242926;55242659;55242501;55242486;55242928;55242505;55253155;55254303;55271395;55275792;55275801;55276610;55276609;55276926	+;+;+;+;+;+;+;+;+;+;+;+;+;+;+;+;+;+;+;+;+;+;+;+;+;+;+;+;+;+;+;+;+;+;+;+;+;+;+;+;+;+;+;+;+;+;+;+;+;+;+;+;+;+;+;+;+;+;+;+;+;+;+;+;+;+;+;+;+;+;+;+;+;+;+;+;+;+;+;+;+;+;+;+;+;+;+;+;+;+;+;+;+;+;+;+;+;+;+;+;+;+;+;+;+;+;+;+;+;+;+;+;+;+;+;+;+;+;+;+;+;+;+;+;+;+;+;+;+;+;+;+;+;+;+;+;+;+;+;+;+;+;+;+;+;+;+;+;+;+;+;+;+;+;+;+;+;+;+;+;+;+;+;+;+;+;+;+;+;+;+;+;+;+;+;+;+;+;+;+;+;+;+;+;+;+;+;+;+;+	14361	23	25	6	35	17	7	10	21
ENSMUSG00000125916.1	chr18;chr18	55155654;55170290	55157564;55170358	-;-	1980	0	0	0	0	0	0	0	0
ENSMUSG00000084521.3	chr18	55218637	55218729	-	93	0	0	0	0	0	0	0	0
ENSMUSG00000125838.1	chr18;chr18;chr18;chr18;chr18;chr18;chr18;chr18;chr18;chr18;chr18;chr18;chr18;chr18;chr18;chr18;chr18;chr18;chr18;chr18;chr18;chr18;chr18;chr18;chr18;chr18;chr18;chr18;chr18;chr18;chr18;chr18;chr18;chr18;chr18;chr18;chr18;chr18;chr18;chr18	55221180;55221187;55252635;55252637;55252875;55252880;55259902;55259902;55259902;55259902;55259915;55259928;55260035;55260035;55260035;55260035;55260132;55260132;55260885;55261812;55262135;55262135;55262853;55262853;55262853;55262853;55262853;55262853;55262853;55262853;55264263;55264263;55264263;55264263;55264263;55264263;55264263;55264263;55264263;55264263	55221316;55221316;55253425;55253425;55253425;55253425;55260200;55260200;55260200;55260200;55260200;55260200;55260200;55260200;55260200;55260200;55260200;55260200;55261006;55263053;55263053;55262467;55263053;55263012;55263053;55263053;55263067;55263036;55263053;55263053;55264320;55264327;55264313;55264356;55264338;55264331;55264311;55264344;55264330;55264333	-;-;-;-;-;-;-;-;-;-;-;-;-;-;-;-;-;-;-;-;-;-;-;-;-;-;-;-;-;-;-;-;-;-;-;-;-;-;-;-	2699	0	0	0	0	0	0	0	0
ENSMUSG00000125949.1	chr18;chr18	55264753;55267799	55265060;55268031	-;-	541	0	0	0	0	0	0	0	0
ENSMUSG00000104521.2	chr18	55276646	55276857	+	212	0	0	0	0	0	0	0	0
ENSMUSG00000088227.3	chr18	55312912	55312991	+	80	0	0	0	0	0	0	0	0
ENSMUSG00000131506.1	chr18;chr18	55390645;55391716	55391274;55391771	-;-	686	0	0	0	0	0	0	0	0
ENSMUSG00000131470.1	chr18;chr18;chr18	55390956;55408975;55409880	55391093;55409084;55410198	+;+;+	567	0	0	0	0	0	0	0	0
ENSMUSG00000104455.2	chr18	55472584	55473015	+	432	0	0	0	0	0	0	0	0
ENSMUSG00000127485.1	chr18;chr18;chr18;chr18;chr18;chr18;chr18;chr18	55549983;55549983;55549983;55551991;55551991;55551991;55552229;55552229	55550182;55550182;55550182;55552330;55552132;55552136;55552310;55552309	-;-;-;-;-;-;-;-	540	0	0	0	0	0	0	0	0
ENSMUSG00000136388.1	chr18;chr18;chr18;chr18;chr18;chr18;chr18;chr18;chr18;chr18;chr18;chr18;chr18;chr18;chr18;chr18;chr18;chr18;chr18;chr18;chr18;chr18;chr18;chr18;chr18;chr18;chr18	55552466;55552480;55552484;55552490;55552498;55552508;55552514;55571700;55581417;55581417;55591544;55591544;55591544;55591544;55594066;55594066;55594066;55610178;55634348;55634348;55634348;55689762;55689762;55690367;55690367;55695780;55695783	55552560;55552560;55552560;55552560;55552560;55552560;55552560;55571794;55581694;55581694;55591688;55591688;55591688;55591688;55594171;55594171;55594171;55610326;55634965;55634954;55634965;55689850;55689850;55690440;55690440;55696027;55696117	+;+;+;+;+;+;+;+;+;+;+;+;+;+;+;+;+;+;+;+;+;+;+;+;+;+;+	1987	0	0	0	0	0	0	0	0
ENSMUSG00000136503.1	chr18;chr18;chr18	55626305;55626855;55628007	55626431;55626936;55628492	+;+;+	695	0	0	0	0	0	0	0	0
ENSMUSG00000103555.2	chr18	55649194	55650186	-	993	0	0	0	0	0	0	0	0
ENSMUSG00000136465.1	chr18;chr18	55675733;55682130	55676067;55682444	-;-	650	0	0	0	0	0	0	0	0
ENSMUSG00000136425.1	chr18;chr18;chr18;chr18	55682647;55683620;55686022;55778840	55683159;55683706;55686202;55778983	-;-;-;-	925	0	0	0	0	0	0	0	0
ENSMUSG00000092702.5	chr18	55755708	55755992	-	285	0	0	0	0	0	0	0	0
ENSMUSG00000136240.1	chr18;chr18;chr18;chr18	55789128;55789144;55790061;55790061	55789327;55789454;55790206;55790206	+;+;+;+	473	0	0	0	0	0	0	0	0
ENSMUSG00000141223.1	chr18;chr18;chr18;chr18;chr18;chr18	55825967;55829676;55831107;55831107;55834423;55834423	55826039;55829918;55831194;55831194;55834706;55835406	+;+;+;+;+;+	1388	0	0	0	0	0	0	0	0
ENSMUSG00000138284.1	chr18;chr18;chr18;chr18;chr18;chr18;chr18	55860043;55860764;55864015;55865945;55866323;55866323;55867188	55861040;55861040;55864169;55866983;55866608;55866558;55867376	-;-;-;-;-;-;-	2381	0	0	0	0	0	0	0	0
ENSMUSG00000098119.2	chr18	55878323	55879300	-	978	0	0	0	0	0	0	0	0
ENSMUSG00000124284.1	chr18;chr18;chr18;chr18;chr18;chr18;chr18;chr18	55896231;55896234;55896241;55900771;55900771;55900771;55901215;55901703	55897145;55897145;55897145;55900938;55900936;55900936;55901700;55901726	-;-;-;-;-;-;-;-	1593	0	0	0	0	0	0	0	0
ENSMUSG00000124250.1	chr18;chr18;chr18;chr18;chr18;chr18;chr18;chr18;chr18;chr18;chr18;chr18	55901467;55901483;55903345;55903346;55903346;55907147;55918267;55918267;55918267;55922672;55922672;55922672	55901504;55901504;55903458;55903458;55903458;55907209;55918311;55918311;55918311;55922910;55922917;55922910	+;+;+;+;+;+;+;+;+;+;+;+	506	0	0	0	0	0	0	0	0
ENSMUSG00000098007.2	chr18	55971044	55972021	-	978	0	0	0	0	0	0	0	0
ENSMUSG00000118348.2	chr18	55974737	55976090	+	1354	0	0	0	0	0	0	0	0
ENSMUSG00000118141.3	chr18;chr18	56071225;56094049	56071335;56095549	+;+	1612	0	0	0	0	0	0	0	0
ENSMUSG00002076978.1	chr18	56099924	56100013	-	90	0	0	0	0	0	0	0	0
ENSMUSG00000098141.2	chr18	56105358	56106363	+	1006	0	1	0	0	0	0	0	0
ENSMUSG00002075198.1	chr18	56120294	56120599	-	306	0	0	0	0	0	0	0	0
ENSMUSG00000135004.1	chr18;chr18;chr18;chr18;chr18;chr18;chr18;chr18;chr18;chr18;chr18;chr18;chr18;chr18;chr18	56298706;56298706;56298709;56298712;56298839;56298839;56298839;56300788;56300821;56300821;56300821;56309338;56309338;56309338;56309338	56298738;56298738;56298738;56299057;56299057;56299001;56299057;56300869;56300869;56300869;56300869;56309497;56309497;56309497;56309500	+;+;+;+;+;+;+;+;+;+;+;+;+;+;+	597	0	0	0	0	0	0	0	0
ENSMUSG00000088440.3	chr18	56326071	56326205	+	135	0	0	0	0	0	0	0	0
ENSMUSG00002075430.1	chr18	56354906	56355090	+	185	0	0	0	0	0	0	0	0
ENSMUSG00000118137.2	chr18	56417924	56418380	+	457	0	0	0	0	0	0	0	0
ENSMUSG00000122432.1	chr18;chr18;chr18;chr18;chr18;chr18;chr18;chr18;chr18;chr18;chr18;chr18;chr18;chr18;chr18;chr18;chr18;chr18;chr18;chr18;chr18;chr18;chr18;chr18;chr18;chr18;chr18;chr18;chr18;chr18;chr18;chr18;chr18;chr18;chr18;chr18;chr18;chr18;chr18;chr18;chr18;chr18;chr18;chr18;chr18;chr18;chr18;chr18;chr18;chr18;chr18;chr18;chr18	56490971;56536527;56536527;56536543;56548307;56548308;56548308;56548308;56548309;56548309;56548311;56548311;56548311;56548311;56548311;56548324;56551252;56551252;56551252;56551252;56551252;56551252;56551252;56551252;56551252;56551252;56551252;56551252;56551252;56551252;56551252;56551252;56551551;56551551;56551651;56551651;56551651;56551651;56551909;56551961;56552037;56552037;56552037;56552058;56552058;56552083;56554949;56554949;56554949;56564389;56564626;56564775;56564775	56491145;56536680;56536680;56536680;56548443;56548443;56548443;56548443;56548443;56548443;56548443;56548443;56548443;56548443;56548443;56548443;56551449;56551449;56551449;56551449;56552218;56551449;56551449;56551449;56551449;56551449;56551449;56551449;56551449;56551449;56551449;56551449;56552218;56552204;56551739;56551739;56551739;56552207;56551996;56552258;56552185;56552218;56552213;56552186;56552190;56552139;56555124;56555026;56555049;56564584;56565026;56565000;56565026	-;-;-;-;-;-;-;-;-;-;-;-;-;-;-;-;-;-;-;-;-;-;-;-;-;-;-;-;-;-;-;-;-;-;-;-;-;-;-;-;-;-;-;-;-;-;-;-;-;-;-;-;-	2246	5	2	5	8	4	3	6	0
ENSMUSG00000117688.2	chr18	56523215	56523689	+	475	0	0	0	0	0	0	0	0
ENSMUSG00000001700.11	chr18;chr18;chr18;chr18;chr18;chr18;chr18;chr18;chr18;chr18;chr18;chr18;chr18;chr18;chr18;chr18;chr18;chr18;chr18;chr18;chr18;chr18;chr18;chr18;chr18;chr18;chr18;chr18;chr18;chr18;chr18;chr18;chr18;chr18;chr18;chr18;chr18;chr18;chr18;chr18;chr18;chr18;chr18;chr18;chr18;chr18;chr18;chr18;chr18;chr18;chr18;chr18;chr18;chr18;chr18;chr18;chr18;chr18;chr18;chr18;chr18;chr18;chr18;chr18;chr18;chr18	56533409;56533447;56552242;56565191;56565204;56602339;56602605;56602605;56602605;56602605;56607091;56607091;56607091;56607091;56607091;56609675;56609675;56609675;56609675;56609675;56611921;56611921;56611921;56611921;56611921;56615693;56615693;56615693;56615693;56615693;56618284;56618284;56618284;56618284;56618284;56618448;56618448;56618448;56618448;56618448;56621823;56621823;56621823;56621823;56621823;56622687;56622687;56622687;56622687;56622687;56623743;56623743;56623743;56623743;56624967;56624967;56624967;56624967;56630392;56630392;56630392;56630392;56635660;56635660;56635660;56635660	56533647;56533647;56552397;56565429;56565429;56602724;56602724;56602724;56602724;56602724;56607202;56607202;56607202;56607202;56607202;56609741;56609741;56609741;56609741;56609741;56612024;56612024;56612024;56612024;56612024;56615788;56615788;56615788;56615788;56615788;56618355;56618355;56618355;56618355;56618355;56618528;56618528;56618528;56618528;56618528;56621934;56621934;56621934;56621934;56621934;56625402;56622809;56622809;56622809;56622809;56623830;56623830;56623830;56623830;56625071;56625071;56625071;56625071;56630485;56630485;56630485;56630485;56636864;56635913;56636637;56636636	+;+;+;+;+;+;+;+;+;+;+;+;+;+;+;+;+;+;+;+;+;+;+;+;+;+;+;+;+;+;+;+;+;+;+;+;+;+;+;+;+;+;+;+;+;+;+;+;+;+;+;+;+;+;+;+;+;+;+;+;+;+;+;+;+;+	5679	49	33	21	46	35	18	20	14
ENSMUSG00000122473.1	chr18;chr18;chr18;chr18;chr18;chr18;chr18;chr18;chr18;chr18	56606780;56606786;56606787;56622960;56627090;56627090;56627456;56631645;56631645;56631783	56606986;56606986;56606986;56623390;56627149;56627149;56627524;56631919;56631971;56631948	-;-;-;-;-;-;-;-;-;-	1094	0	0	1	0	0	0	0	0
ENSMUSG00000053644.14	chr18;chr18;chr18;chr18;chr18;chr18;chr18;chr18;chr18;chr18;chr18;chr18;chr18;chr18;chr18;chr18;chr18;chr18;chr18;chr18;chr18;chr18;chr18;chr18;chr18;chr18;chr18;chr18;chr18;chr18;chr18;chr18;chr18;chr18;chr18;chr18;chr18;chr18;chr18;chr18;chr18;chr18;chr18;chr18;chr18;chr18;chr18;chr18;chr18;chr18;chr18;chr18;chr18;chr18;chr18;chr18;chr18;chr18;chr18;chr18;chr18;chr18;chr18;chr18;chr18;chr18;chr18;chr18;chr18;chr18;chr18;chr18;chr18;chr18;chr18;chr18;chr18;chr18;chr18;chr18;chr18;chr18;chr18;chr18;chr18;chr18;chr18;chr18;chr18;chr18;chr18;chr18;chr18	56642759;56651484;56657794;56659677;56659806;56659816;56659822;56661349;56661349;56661349;56661349;56664562;56664562;56664562;56664562;56664783;56664783;56664783;56664783;56665053;56665053;56665053;56665053;56665560;56665560;56665560;56665611;56667262;56667262;56667262;56667262;56670276;56670276;56670276;56670276;56670276;56670320;56671773;56671773;56671773;56671773;56675297;56675297;56675297;56675325;56678037;56678037;56678037;56678037;56679976;56679976;56679976;56679976;56679992;56681519;56681519;56681519;56681519;56681519;56683368;56683368;56683368;56683368;56683368;56683439;56683447;56684232;56684232;56684232;56684232;56684232;56684232;56684232;56692294;56692294;56692294;56692294;56692294;56692294;56692294;56693848;56693848;56693848;56693848;56693848;56695105;56695105;56695105;56695105;56695105;56695105;56695555;56705917	56643054;56651659;56660079;56660079;56659921;56660079;56660079;56661424;56661424;56661424;56661424;56664635;56664635;56664635;56664635;56664880;56664880;56664880;56664880;56665169;56665169;56665169;56665169;56665666;56665666;56665666;56665666;56667346;56667346;56667346;56667346;56670689;56670370;56670370;56670370;56670370;56670362;56671814;56671814;56671814;56671814;56675394;56675394;56675394;56675394;56678114;56678114;56678114;56678114;56680020;56680020;56680020;56680020;56680020;56681651;56681651;56681651;56681651;56681651;56683491;56683491;56683491;56683491;56683491;56683491;56683491;56684312;56684312;56684312;56684312;56684312;56684312;56684312;56692359;56692494;56692359;56692359;56692359;56692359;56692359;56693901;56693901;56693901;56693901;56693901;56695269;56695298;56695290;56695381;56695400;56695276;56695747;56706023	-;-;-;-;-;-;-;-;-;-;-;-;-;-;-;-;-;-;-;-;-;-;-;-;-;-;-;-;-;-;-;-;-;-;-;-;-;-;-;-;-;-;-;-;-;-;-;-;-;-;-;-;-;-;-;-;-;-;-;-;-;-;-;-;-;-;-;-;-;-;-;-;-;-;-;-;-;-;-;-;-;-;-;-;-;-;-;-;-;-;-;-;-	5181	538	451	366	468	407	421	331	320
ENSMUSG00000118186.2	chr18	56651312	56652452	+	1141	0	0	0	0	0	0	0	0
ENSMUSG00000099196.3	chr18	56671211	56671270	+	60	0	0	0	0	0	0	0	0
ENSMUSG00000008301.12	chr18;chr18;chr18;chr18;chr18;chr18;chr18;chr18;chr18;chr18;chr18;chr18;chr18	56695515;56695665;56705894;56708534;56708534;56708534;56713252;56713252;56713252;56717363;56717363;56719949;56719949	56695795;56695707;56706207;56709120;56709120;56709120;56713372;56713372;56713372;56717446;56717446;56720784;56720261	+;+;+;+;+;+;+;+;+;+;+;+;+	2223	485	369	517	529	351	308	381	507
ENSMUSG00000141531.1	chr18;chr18;chr18;chr18;chr18;chr18	56710926;56717327;56719771;56719771;56721180;56721180	56711093;56717613;56719956;56719956;56721334;56721339	-;-;-;-;-;-	801	0	1	0	0	1	0	0	0
ENSMUSG00000032900.16	chr18;chr18;chr18;chr18;chr18;chr18;chr18;chr18;chr18;chr18;chr18;chr18;chr18;chr18;chr18	56721422;56721451;56721461;56721498;56722530;56723814;56725449;56725449;56725449;56725449;56725449;56727520;56727520;56727681;56727681	56721542;56721542;56721542;56721542;56722654;56724003;56725557;56725557;56725786;56725557;56725557;56727853;56727854;56727854;56727784	+;+;+;+;+;+;+;+;+;+;+;+;+;+;+	1109	0	0	0	0	0	0	0	0
ENSMUSG00000117812.2	chr18	56733734	56734007	-	274	0	0	0	0	0	0	0	0
ENSMUSG00000118153.3	chr18;chr18	56753584;56754078	56753934;56754344	-;-	618	0	0	0	0	0	0	0	0
ENSMUSG00000135293.1	chr18;chr18	56795131;56796422	56795899;56796528	-;-	876	0	0	0	0	0	0	0	0
ENSMUSG00000118275.2	chr18	56800850	56801294	+	445	0	0	0	0	0	0	0	0
ENSMUSG00000128238.1	chr18	56809686	56810024	+	339	16	4	7	6	7	7	3	8
ENSMUSG00000124792.1	chr18	56839110	56840749	-	1640	0	0	0	0	0	1	0	0
ENSMUSG00000024590.9	chr18;chr18;chr18;chr18;chr18;chr18;chr18;chr18;chr18;chr18;chr18;chr18;chr18;chr18;chr18	56840885;56861473;56861513;56862359;56862359;56864042;56864042;56866284;56866284;56872893;56873759;56876283;56881049;56882771;56885679	56841546;56861629;56861629;56862484;56862484;56864212;56864212;56866528;56866409;56873113;56873984;56876387;56881168;56882881;56886496	+;+;+;+;+;+;+;+;+;+;+;+;+;+;+	2962	122	261	367	363	348	470	373	296
ENSMUSG00000032656.15	chr18;chr18;chr18;chr18;chr18;chr18;chr18;chr18;chr18;chr18;chr18;chr18	56894788;56908924;56916091;56916091;56936741;56940736;56940736;56944904;56944904;56944904;57058379;57058379	56895640;56909180;56916300;56916300;56940940;56940940;56940940;56945091;56945147;56945147;57058587;57058620	-;-;-;-;-;-;-;-;-;-;-;-	6006	96	54	53	53	53	44	44	54
ENSMUSG00000087597.2	chr18;chr18;chr18;chr18;chr18	56902789;56928849;56929988;56933229;56934441	56902858;56928904;56930019;56933413;56934760	+;+;+;+;+	663	1	0	0	0	0	0	0	0
ENSMUSG00000117917.2	chr18	57048434	57049160	-	727	0	0	0	0	0	1	0	0
ENSMUSG00000119992.2	chr18;chr18;chr18;chr18;chr18;chr18;chr18;chr18;chr18;chr18;chr18;chr18;chr18;chr18;chr18;chr18;chr18;chr18;chr18;chr18;chr18;chr18;chr18;chr18;chr18;chr18;chr18;chr18;chr18;chr18;chr18;chr18;chr18;chr18;chr18;chr18;chr18;chr18;chr18;chr18;chr18;chr18;chr18;chr18;chr18;chr18;chr18;chr18;chr18;chr18;chr18;chr18;chr18;chr18;chr18;chr18;chr18;chr18;chr18;chr18;chr18;chr18;chr18;chr18;chr18;chr18;chr18;chr18;chr18;chr18;chr18;chr18;chr18;chr18;chr18;chr18;chr18;chr18;chr18;chr18;chr18;chr18;chr18;chr18;chr18;chr18;chr18;chr18;chr18;chr18;chr18;chr18;chr18;chr18;chr18;chr18;chr18;chr18;chr18;chr18;chr18;chr18;chr18;chr18;chr18;chr18;chr18;chr18;chr18;chr18;chr18;chr18;chr18;chr18;chr18;chr18;chr18;chr18;chr18;chr18;chr18;chr18;chr18;chr18;chr18;chr18;chr18;chr18;chr18;chr18;chr18;chr18;chr18;chr18;chr18;chr18;chr18;chr18;chr18;chr18;chr18;chr18;chr18;chr18;chr18;chr18;chr18;chr18;chr18;chr18;chr18;chr18;chr18;chr18;chr18;chr18;chr18;chr18;chr18;chr18;chr18;chr18;chr18;chr18;chr18;chr18;chr18;chr18;chr18;chr18;chr18;chr18;chr18;chr18;chr18;chr18;chr18;chr18;chr18;chr18;chr18;chr18;chr18;chr18;chr18;chr18;chr18;chr18;chr18;chr18;chr18;chr18;chr18;chr18;chr18;chr18;chr18;chr18;chr18;chr18;chr18;chr18;chr18;chr18;chr18;chr18;chr18;chr18;chr18;chr18;chr18;chr18;chr18;chr18;chr18;chr18;chr18;chr18;chr18;chr18;chr18;chr18;chr18;chr18;chr18;chr18;chr18;chr18;chr18;chr18;chr18;chr18;chr18;chr18;chr18;chr18;chr18;chr18;chr18;chr18;chr18;chr18;chr18;chr18;chr18;chr18;chr18;chr18;chr18;chr18;chr18;chr18;chr18;chr18;chr18;chr18;chr18;chr18;chr18;chr18;chr18;chr18;chr18;chr18;chr18;chr18;chr18;chr18;chr18;chr18;chr18;chr18;chr18;chr18;chr18;chr18;chr18;chr18;chr18;chr18;chr18;chr18;chr18;chr18;chr18;chr18;chr18;chr18;chr18	57058668;57058675;57058680;57058763;57058778;57058778;57058778;57058785;57058785;57058793;57058807;57058807;57058807;57058810;57058810;57058810;57058811;57058813;57058813;57058814;57058814;57058814;57058814;57058814;57058814;57058814;57058814;57058815;57058815;57058815;57058815;57058816;57058816;57058816;57058816;57058816;57058816;57058816;57058817;57058818;57058818;57058818;57058818;57058836;57058838;57058841;57058841;57058841;57058841;57058843;57058844;57058844;57058844;57058844;57058844;57058844;57058844;57058844;57058844;57058847;57058853;57058855;57058857;57058857;57058860;57058860;57058876;57059957;57060098;57060098;57060098;57060098;57060098;57060098;57060098;57060098;57060098;57060098;57060098;57060098;57060098;57060098;57060098;57060098;57060098;57060098;57060098;57060098;57060098;57060098;57060098;57060098;57060098;57060098;57060098;57060098;57060098;57060098;57060098;57060098;57060098;57060098;57060098;57060098;57060098;57060098;57060098;57060098;57060098;57060098;57060098;57060098;57060098;57060098;57060098;57060098;57060098;57060098;57060098;57060098;57060098;57060098;57060098;57060098;57060098;57060098;57060820;57060820;57060820;57067313;57067313;57067487;57070796;57070796;57070796;57072432;57072432;57075974;57076080;57076080;57076080;57076080;57076080;57076080;57076080;57076080;57076080;57076080;57076080;57076080;57076080;57076080;57076080;57076080;57076080;57076080;57076080;57076080;57076080;57076080;57076080;57076080;57076080;57076080;57076080;57076080;57076086;57085817;57085817;57085817;57085817;57085817;57085817;57085817;57085817;57085817;57089551;57089551;57089551;57092228;57092228;57092228;57092965;57092965;57092965;57092965;57092965;57092965;57092965;57092965;57099002;57099002;57099002;57099002;57099002;57099002;57099002;57099002;57099002;57099002;57099002;57099002;57099002;57099002;57099002;57099002;57099002;57099002;57099002;57099002;57099002;57101758;57105692;57105692;57105692;57105692;57105692;57105692;57105692;57105692;57105692;57107896;57107896;57107896;57107896;57107896;57107896;57107896;57107896;57107896;57107896;57107896;57107896;57108463;57108463;57108493;57109498;57109498;57115472;57115653;57115653;57115653;57115653;57115653;57115653;57122557;57122557;57138559;57138559;57140208;57155431;57155431;57155431;57155431;57155431;57155431;57155431;57155431;57155431;57155431;57155431;57156003;57156003;57156003;57156003;57156003;57156003;57156003;57156003;57156003;57156003;57156003;57156003;57156003;57163350;57163435;57171821;57171821;57171821;57185328;57214017;57219059;57219065;57219216;57219350;57230107;57230107;57230107;57230107	57061335;57059507;57059507;57059507;57059059;57059486;57059507;57059059;57060194;57059507;57058866;57059507;57058866;57060194;57058866;57059507;57058866;57059507;57058866;57058866;57059486;57059059;57059059;57060194;57058866;57060194;57059486;57059486;57059059;57059059;57059059;57059507;57059059;57059059;57059507;57059507;57060194;57059507;57059507;57059059;57059059;57059507;57059059;57059059;57058866;57059059;57059507;57059507;57060194;57059507;57059059;57059059;57059059;57059059;57059059;57059059;57060194;57059486;57059486;57060194;57059507;57059507;57059059;57059507;57059486;57059059;57059059;57060194;57060194;57060194;57060194;57060194;57060194;57060194;57060194;57060194;57060194;57060194;57060194;57060194;57060194;57060194;57060194;57060194;57060194;57060194;57060194;57060194;57060194;57060194;57060194;57060194;57060194;57060194;57060194;57060194;57060194;57060194;57060194;57060194;57060194;57060194;57060194;57060194;57060194;57060194;57060194;57060194;57060194;57060194;57060194;57060194;57060194;57060194;57060194;57060194;57060194;57060194;57060194;57060194;57060194;57060194;57060194;57060194;57060194;57060194;57061164;57061164;57061164;57069441;57069974;57069966;57071046;57071146;57071041;57072551;57072551;57076163;57076538;57076163;57076163;57076163;57076163;57076163;57076163;57076163;57076163;57076163;57076163;57076163;57076163;57076163;57076163;57076636;57076163;57076163;57076163;57076163;57076163;57076163;57076163;57076163;57076163;57076163;57076163;57076163;57076163;57085932;57085932;57085940;57085932;57086045;57085932;57086213;57085932;57085932;57089613;57089613;57089613;57092314;57092314;57092365;57093036;57093036;57093036;57093036;57093036;57093036;57093036;57093036;57100135;57100135;57099151;57099158;57099938;57099154;57099158;57100135;57100135;57100135;57099151;57099150;57100135;57100135;57099150;57099153;57101392;57100135;57100135;57100135;57100135;57101884;57105762;57105762;57105762;57105762;57105762;57105762;57105762;57105762;57105762;57108035;57108035;57108155;57108063;57108063;57108063;57108063;57108061;57108063;57108032;57108151;57108179;57108520;57108520;57108520;57109602;57109602;57115534;57116007;57116111;57116111;57116008;57115999;57116001;57123535;57123533;57138599;57138599;57140563;57155495;57155490;57155495;57156273;57155490;57155490;57155495;57155490;57155490;57155495;57155495;57156276;57156276;57156276;57156276;57156276;57156276;57156274;57156276;57156273;57156061;57156276;57156276;57156276;57163486;57163486;57171936;57171936;57171936;57185563;57214137;57219130;57219130;57219395;57219395;57230509;57230512;57230512;57230445	+;+;+;+;+;+;+;+;+;+;+;+;+;+;+;+;+;+;+;+;+;+;+;+;+;+;+;+;+;+;+;+;+;+;+;+;+;+;+;+;+;+;+;+;+;+;+;+;+;+;+;+;+;+;+;+;+;+;+;+;+;+;+;+;+;+;+;+;+;+;+;+;+;+;+;+;+;+;+;+;+;+;+;+;+;+;+;+;+;+;+;+;+;+;+;+;+;+;+;+;+;+;+;+;+;+;+;+;+;+;+;+;+;+;+;+;+;+;+;+;+;+;+;+;+;+;+;+;+;+;+;+;+;+;+;+;+;+;+;+;+;+;+;+;+;+;+;+;+;+;+;+;+;+;+;+;+;+;+;+;+;+;+;+;+;+;+;+;+;+;+;+;+;+;+;+;+;+;+;+;+;+;+;+;+;+;+;+;+;+;+;+;+;+;+;+;+;+;+;+;+;+;+;+;+;+;+;+;+;+;+;+;+;+;+;+;+;+;+;+;+;+;+;+;+;+;+;+;+;+;+;+;+;+;+;+;+;+;+;+;+;+;+;+;+;+;+;+;+;+;+;+;+;+;+;+;+;+;+;+;+;+;+;+;+;+;+;+;+;+;+;+;+;+;+;+;+;+;+;+;+;+;+;+;+;+;+;+;+	14182	15	9	2	4	17	26	12	20
ENSMUSG00000024592.16	chr18;chr18;chr18;chr18;chr18;chr18;chr18;chr18;chr18;chr18;chr18;chr18;chr18;chr18;chr18	57088905;57090686;57091595;57091595;57095473;57095473;57100165;57101592;57105877;57106456;57106456;57106456;57108137;57108382;57108406	57090993;57090993;57091651;57091651;57095590;57095590;57100261;57101982;57106015;57106556;57106556;57106556;57108318;57108426;57108440	-;-;-;-;-;-;-;-;-;-;-;-;-;-;-	3233	59	93	108	92	90	81	105	101
ENSMUSG00000127395.1	chr18;chr18	57185572;57192690	57186155;57192969	-;-	864	0	0	0	0	0	0	0	0
ENSMUSG00000118050.2	chr18	57249803	57250352	-	550	0	0	0	0	0	0	0	0
ENSMUSG00000118177.2	chr18	57252785	57252958	-	174	0	0	0	1	1	0	1	0
ENSMUSG00000024593.16	chr18;chr18;chr18;chr18;chr18;chr18;chr18;chr18;chr18;chr18;chr18;chr18;chr18;chr18;chr18;chr18;chr18;chr18;chr18;chr18;chr18;chr18;chr18;chr18;chr18;chr18;chr18;chr18;chr18;chr18;chr18;chr18;chr18;chr18;chr18;chr18;chr18;chr18;chr18;chr18;chr18;chr18;chr18;chr18;chr18;chr18;chr18;chr18;chr18	57266162;57275858;57313541;57313541;57322573;57322573;57324179;57324179;57345394;57345394;57373616;57373616;57375735;57375735;57379606;57379606;57385906;57385906;57392735;57392735;57394183;57394183;57395066;57395066;57397513;57397513;57408753;57408753;57410061;57410061;57410668;57410668;57414696;57414696;57416866;57416866;57418880;57418880;57420855;57420855;57422355;57422355;57423469;57423469;57424843;57424843;57425641;57425641;57426916	57266802;57276061;57313673;57313673;57322674;57322674;57324279;57324279;57345486;57345486;57373862;57373862;57375855;57375855;57379742;57379742;57386118;57386118;57392909;57392909;57394303;57394303;57395229;57395229;57397615;57397615;57408899;57408899;57410195;57410195;57410796;57410796;57414824;57414824;57416994;57416994;57419008;57419008;57421091;57421091;57422482;57422482;57423592;57423592;57424887;57424887;57425800;57425847;57430539	+;+;+;+;+;+;+;+;+;+;+;+;+;+;+;+;+;+;+;+;+;+;+;+;+;+;+;+;+;+;+;+;+;+;+;+;+;+;+;+;+;+;+;+;+;+;+;+;+	7718	0	0	0	1	0	0	0	0
ENSMUSG00000118230.2	chr18	57447943	57448212	-	270	0	0	0	0	0	0	0	0
ENSMUSG00000118343.2	chr18	57449469	57449747	+	279	0	0	0	0	0	0	0	0
ENSMUSG00000117802.2	chr18;chr18;chr18;chr18;chr18	57467377;57468391;57469078;57469918;57470964	57467925;57468868;57469424;57470385;57471265	+;+;+;+;+	2144	0	0	0	0	0	0	0	0
ENSMUSG00000024594.10	chr18;chr18;chr18;chr18;chr18;chr18;chr18;chr18;chr18;chr18;chr18;chr18;chr18;chr18;chr18;chr18;chr18;chr18;chr18;chr18;chr18;chr18;chr18;chr18;chr18;chr18	57487813;57487818;57487962;57488668;57495505;57495505;57496148;57496148;57498261;57498261;57504439;57506964;57506964;57507599;57507599;57507599;57513873;57514700;57514700;57514700;57517246;57517246;57517246;57517246;57522292;57522292	57487963;57488964;57488022;57488712;57495621;57495621;57496537;57496537;57498388;57498421;57504541;57507099;57507155;57507762;57507762;57507762;57514803;57514803;57514803;57514803;57517348;57517274;57526025;57517348;57522307;57526028	+;+;+;+;+;+;+;+;+;+;+;+;+;+;+;+;+;+;+;+;+;+;+;+;+;+	11993	403	337	552	669	340	322	529	441
ENSMUSG00000086607.9	chr18;chr18;chr18;chr18;chr18;chr18;chr18;chr18;chr18;chr18;chr18;chr18;chr18;chr18;chr18;chr18;chr18;chr18;chr18;chr18;chr18;chr18;chr18;chr18;chr18;chr18;chr18;chr18;chr18;chr18;chr18;chr18;chr18;chr18;chr18;chr18;chr18;chr18;chr18;chr18;chr18;chr18;chr18;chr18;chr18;chr18;chr18;chr18;chr18;chr18;chr18;chr18;chr18;chr18;chr18;chr18;chr18;chr18;chr18;chr18;chr18;chr18;chr18;chr18;chr18;chr18;chr18;chr18;chr18;chr18;chr18;chr18;chr18;chr18;chr18;chr18;chr18;chr18;chr18;chr18;chr18;chr18;chr18;chr18;chr18;chr18;chr18;chr18;chr18;chr18;chr18;chr18;chr18;chr18;chr18;chr18;chr18;chr18;chr18;chr18;chr18;chr18;chr18;chr18;chr18;chr18;chr18;chr18;chr18;chr18;chr18;chr18;chr18;chr18;chr18;chr18;chr18;chr18;chr18;chr18;chr18;chr18;chr18;chr18;chr18;chr18;chr18;chr18;chr18;chr18;chr18;chr18;chr18;chr18;chr18;chr18;chr18;chr18;chr18;chr18;chr18;chr18;chr18;chr18;chr18;chr18;chr18;chr18;chr18;chr18;chr18;chr18;chr18;chr18;chr18;chr18;chr18;chr18;chr18;chr18;chr18;chr18;chr18;chr18;chr18;chr18;chr18;chr18;chr18;chr18;chr18;chr18;chr18;chr18;chr18;chr18;chr18;chr18;chr18;chr18;chr18;chr18;chr18;chr18;chr18;chr18;chr18;chr18;chr18;chr18;chr18;chr18;chr18;chr18;chr18;chr18;chr18;chr18;chr18;chr18;chr18;chr18;chr18;chr18;chr18;chr18;chr18;chr18	57506527;57567935;57637486;57637494;57639037;57639044;57639044;57639044;57639044;57639044;57639073;57645451;57647705;57647705;57648749;57648761;57648761;57648761;57648761;57648765;57648767;57648767;57660513;57661136;57661136;57661137;57661137;57661137;57661137;57661137;57661137;57661140;57661141;57663505;57663509;57663526;57663526;57663526;57663526;57663529;57663529;57663529;57663529;57663529;57663529;57663535;57663536;57663539;57664170;57665498;57665566;57665888;57665888;57665888;57665888;57665888;57665888;57665888;57665888;57665888;57665888;57665888;57665888;57665888;57665888;57665888;57665904;57665904;57665904;57665904;57665904;57665904;57665904;57665904;57665904;57666218;57666260;57666498;57666498;57666498;57666498;57666498;57666498;57666498;57666498;57666498;57666498;57666498;57666498;57666498;57666498;57666498;57666498;57666498;57666498;57666498;57666498;57666498;57666498;57666498;57666498;57666498;57666498;57666498;57666498;57666498;57666498;57666498;57666498;57666498;57666498;57666498;57666498;57666498;57666498;57666498;57666498;57666498;57666498;57666498;57666674;57666674;57666722;57666722;57666722;57666722;57666722;57666722;57666722;57666722;57666722;57666722;57666722;57666722;57666722;57666722;57666722;57666722;57666722;57666722;57666722;57666722;57666722;57666722;57668494;57668494;57668590;57672253;57672266;57678428;57678428;57678430;57678430;57678430;57678434;57679081;57680826;57680826;57680834;57681351;57681351;57681351;57681351;57681351;57681351;57681351;57681351;57681351;57681351;57681351;57681351;57681351;57681351;57681351;57681351;57682033;57682102;57682156;57682156;57682156;57682156;57682156;57682156;57682156;57682156;57682156;57682156;57684654;57684767;57684819;57684819;57684819;57684819;57684819;57684819;57684819;57684819;57684819;57684819;57684819;57684819;57684819;57684819;57684985;57685179;57685179;57685179;57685179	57506913;57568053;57638127;57638127;57639231;57639231;57639231;57639231;57639231;57639231;57639231;57645678;57647910;57647910;57649012;57649012;57649012;57649012;57649012;57649012;57649012;57649012;57661270;57661275;57661275;57661270;57661275;57661275;57661275;57661270;57661275;57661270;57661270;57664112;57664112;57663777;57663777;57664112;57664112;57664112;57663777;57664112;57664112;57664112;57664112;57664112;57663777;57663777;57664693;57666028;57666028;57666028;57666028;57666028;57666028;57666028;57666028;57666028;57666028;57666028;57666028;57666028;57666028;57666028;57666028;57666028;57666028;57666028;57666028;57666028;57666028;57666028;57666028;57666028;57666028;57666567;57666829;57666567;57666841;57666567;57666567;57666855;57666567;57666567;57666567;57666829;57666567;57666567;57666867;57666829;57666567;57666567;57666862;57666567;57666818;57666567;57666861;57666567;57666833;57666837;57666816;57666567;57666567;57666567;57666567;57666567;57666855;57666826;57666841;57666567;57666567;57666796;57666865;57666567;57666865;57666567;57666567;57666567;57666567;57666824;57666841;57666826;57666841;57666846;57666847;57666867;57666851;57666865;57666793;57666847;57666865;57666845;57666847;57666847;57666812;57666830;57666859;57666847;57666865;57666860;57666861;57666790;57666847;57666791;57668552;57668728;57668728;57672415;57672415;57678937;57678937;57678937;57678937;57678937;57678937;57681447;57681447;57681125;57681447;57681447;57681447;57681447;57681447;57681447;57681447;57681447;57681447;57681447;57681447;57681447;57681447;57681447;57681447;57681447;57681447;57682308;57682308;57682308;57682308;57682308;57682308;57682308;57682308;57682308;57682308;57682304;57682308;57684715;57684848;57684974;57684956;57685001;57684963;57684963;57685003;57684990;57684959;57684956;57684956;57684924;57684967;57684951;57684956;57685041;57685469;57685479;57685465;57685273	-;-;-;-;-;-;-;-;-;-;-;-;-;-;-;-;-;-;-;-;-;-;-;-;-;-;-;-;-;-;-;-;-;-;-;-;-;-;-;-;-;-;-;-;-;-;-;-;-;-;-;-;-;-;-;-;-;-;-;-;-;-;-;-;-;-;-;-;-;-;-;-;-;-;-;-;-;-;-;-;-;-;-;-;-;-;-;-;-;-;-;-;-;-;-;-;-;-;-;-;-;-;-;-;-;-;-;-;-;-;-;-;-;-;-;-;-;-;-;-;-;-;-;-;-;-;-;-;-;-;-;-;-;-;-;-;-;-;-;-;-;-;-;-;-;-;-;-;-;-;-;-;-;-;-;-;-;-;-;-;-;-;-;-;-;-;-;-;-;-;-;-;-;-;-;-;-;-;-;-;-;-;-;-;-;-;-;-;-;-;-;-;-;-;-;-;-;-;-;-;-;-;-;-;-;-;-;-	9306	0	0	0	0	0	0	0	0
ENSMUSG00000117864.4	chr18;chr18;chr18;chr18;chr18;chr18;chr18;chr18;chr18;chr18;chr18;chr18;chr18;chr18;chr18;chr18;chr18;chr18;chr18;chr18;chr18;chr18;chr18;chr18;chr18;chr18;chr18;chr18;chr18;chr18;chr18;chr18;chr18;chr18	57538388;57538396;57538409;57538417;57538457;57538664;57540674;57540674;57540674;57540674;57540674;57546165;57546165;57546165;57546165;57546829;57547195;57555286;57555300;57556082;57556667;57556667;57558661;57558661;57558661;57559065;57559065;57559065;57560054;57560054;57560054;57562793;57562793;57562793	57538853;57538853;57538853;57538853;57538853;57538853;57540860;57540860;57540860;57541643;57540860;57546264;57546264;57548320;57547308;57547308;57549222;57555461;57555461;57556872;57556872;57556872;57558903;57558903;57558903;57559174;57559174;57559174;57560174;57560174;57560174;57563084;57563084;57563081	+;+;+;+;+;+;+;+;+;+;+;+;+;+;+;+;+;+;+;+;+;+;+;+;+;+;+;+;+;+;+;+;+;+	6227	0	0	0	0	0	0	0	0
ENSMUSG00000127502.1	chr18;chr18	57546720;57551205	57547284;57551306	-;-	667	0	0	0	0	0	0	0	0
ENSMUSG00000069372.4	chr18;chr18;chr18;chr18;chr18;chr18;chr18;chr18	57601588;57601594;57605525;57605684;57605684;57610086;57610086;57610086	57601908;57601908;57605603;57605768;57605768;57611205;57610280;57611204	+;+;+;+;+;+;+;+	1605	0	0	0	0	0	0	0	0
ENSMUSG00000127446.1	chr18;chr18	57623435;57625668	57623550;57625834	+;+	283	0	0	0	0	0	0	0	0
ENSMUSG00000127530.1	chr18;chr18	57656198;57657013	57656578;57657254	+;+	623	0	0	0	0	0	0	0	0
ENSMUSG00000058925.12	chr18;chr18;chr18;chr18;chr18;chr18;chr18;chr18;chr18;chr18;chr18;chr18;chr18;chr18;chr18;chr18;chr18;chr18;chr18;chr18;chr18;chr18;chr18	57666852;57666901;57666954;57671105;57671105;57671105;57696248;57697016;57697016;57697016;57697016;57699796;57725040;57725040;57725040;57727151;57727151;57727151;57800307;57800307;57863787;57863787;57863787	57667040;57667040;57667040;57671156;57671156;57671156;57696363;57697114;57697114;57697114;57697114;57700018;57725171;57725171;57725171;57727207;57727207;57727207;57800439;57800439;57864078;57864137;57864137	+;+;+;+;+;+;+;+;+;+;+;+;+;+;+;+;+;+;+;+;+;+;+	1352	0	0	0	0	0	0	0	0
ENSMUSG00000118322.3	chr18;chr18;chr18	57765144;57769080;57771551	57765373;57769207;57771671	-;-;-	479	0	0	0	0	0	0	0	0
ENSMUSG00000127569.1	chr18;chr18	57791598;57792117	57791722;57792370	-;-	379	0	0	0	0	0	0	0	0
ENSMUSG00000088776.3	chr18	57802525	57802630	-	106	0	0	0	0	0	0	0	0
ENSMUSG00002074848.1	chr18	57814886	57814981	+	96	0	0	0	0	0	0	0	0
ENSMUSG00000118391.3	chr18;chr18;chr18;chr18;chr18;chr18;chr18;chr18;chr18;chr18;chr18;chr18;chr18;chr18;chr18;chr18;chr18;chr18;chr18;chr18;chr18;chr18;chr18;chr18;chr18;chr18;chr18;chr18;chr18;chr18;chr18;chr18;chr18;chr18;chr18;chr18;chr18;chr18;chr18;chr18;chr18	57821718;57838851;57863309;57863408;57865195;57873404;57879809;57880493;57880493;57907238;57908681;57908681;57908683;57911472;57912053;57912322;57912322;57912322;57912322;57912322;57912322;57912563;57925375;57925375;57936039;57939654;57939654;57940142;57940142;57940142;57940142;57940142;57950319;57950322;57951860;57951860;57951860;57951860;57951860;57951860;57952359	57821843;57838897;57863825;57863825;57865435;57873500;57879932;57880637;57880591;57908889;57908889;57908889;57908889;57912165;57912165;57912431;57912431;57912431;57912431;57912431;57912431;57913067;57925540;57925432;57936203;57939740;57939740;57940321;57940321;57940321;57940321;57940321;57950670;57950670;57952558;57951967;57951967;57951996;57951962;57951980;57952623	-;-;-;-;-;-;-;-;-;-;-;-;-;-;-;-;-;-;-;-;-;-;-;-;-;-;-;-;-;-;-;-;-;-;-;-;-;-;-;-;-	5972	0	0	0	0	0	0	0	0
ENSMUSG00000136175.1	chr18;chr18;chr18;chr18;chr18;chr18;chr18;chr18;chr18;chr18	57950537;57950537;57952030;57952057;57952136;57952139;57960916;57960916;57960916;57961935	57950628;57950628;57952354;57952354;57952354;57952354;57961272;57961908;57961907;57962102	+;+;+;+;+;+;+;+;+;+	1578	0	0	0	0	0	0	0	0
ENSMUSG00000024597.12	chr18;chr18;chr18;chr18;chr18;chr18;chr18;chr18;chr18;chr18;chr18;chr18;chr18;chr18;chr18;chr18;chr18;chr18;chr18;chr18;chr18;chr18;chr18;chr18;chr18;chr18;chr18;chr18	58011750;58029354;58030416;58031131;58032332;58033094;58034428;58037196;58037410;58039025;58043313;58044962;58045909;58047178;58048481;58052528;58054818;58059479;58060277;58063227;58065552;58068023;58069380;58070732;58073207;58074081;58074825;58076988	58012616;58029473;58030491;58031226;58032471;58033204;58034536;58037323;58037494;58039176;58043420;58045085;58046010;58047333;58048580;58052639;58054958;58059585;58064756;58063306;58065677;58068070;58069502;58070843;58073293;58074216;58074892;58079893	+;+;+;+;+;+;+;+;+;+;+;+;+;+;+;+;+;+;+;+;+;+;+;+;+;+;+;+	10920	262	201	427	205	229	208	231	209
ENSMUSG00000139300.1	chr18;chr18;chr18;chr18	58110789;58110789;58119726;58119751	58111263;58111263;58119808;58119803	-;-;-;-	558	0	0	0	0	0	0	0	0
ENSMUSG00000142346.1	chr18;chr18	58119889;58157221	58119988;58157520	+;+	400	0	0	0	0	0	0	0	0
ENSMUSG00000024598.10	chr18;chr18;chr18;chr18;chr18;chr18;chr18;chr18;chr18;chr18;chr18;chr18;chr18;chr18;chr18;chr18;chr18;chr18;chr18;chr18;chr18;chr18;chr18;chr18;chr18;chr18;chr18;chr18;chr18;chr18;chr18;chr18;chr18;chr18;chr18;chr18;chr18;chr18;chr18;chr18;chr18;chr18;chr18;chr18;chr18;chr18;chr18;chr18;chr18;chr18;chr18;chr18;chr18;chr18;chr18;chr18;chr18;chr18;chr18;chr18;chr18;chr18;chr18;chr18;chr18;chr18;chr18;chr18;chr18;chr18;chr18;chr18;chr18;chr18;chr18;chr18;chr18;chr18;chr18;chr18;chr18;chr18;chr18;chr18;chr18;chr18;chr18	58141695;58145286;58146724;58151809;58153442;58154146;58156245;58158098;58158173;58159404;58159404;58160598;58160889;58168345;58168345;58168919;58168919;58170034;58170774;58171272;58172380;58173146;58176565;58177271;58178341;58180997;58181607;58181873;58183283;58186015;58186721;58187898;58188486;58189267;58191426;58192407;58194710;58196579;58199066;58201338;58202200;58202479;58203020;58204865;58205626;58209052;58209684;58213218;58213796;58214380;58217649;58217714;58223616;58223616;58226366;58228254;58228982;58235402;58237051;58238168;58239366;58244839;58246319;58246319;58247449;58247449;58248650;58248650;58257288;58257288;58282063;58282063;58286832;58286832;58318633;58323313;58323313;58323313;58333682;58333682;58333682;58336818;58336818;58341672;58341672;58342624;58342624	58143704;58145463;58146955;58151928;58153570;58154262;58156367;58158223;58158223;58159952;58159610;58161014;58161014;58168476;58168476;58169050;58169041;58170153;58170899;58171337;58172532;58173271;58176684;58177399;58178457;58181122;58181732;58181998;58183351;58186167;58186846;58188023;58188554;58189428;58191548;58192529;58194835;58196701;58199188;58201463;58202325;58202601;58203145;58204990;58205754;58209177;58209911;58213343;58213846;58214517;58217768;58217768;58224049;58223741;58226491;58228307;58229134;58235524;58237173;58238293;58239485;58245688;58246456;58246456;58247661;58247661;58248802;58248802;58257413;58257413;58282188;58282188;58287029;58287029;58319006;58323408;58323408;58323408;58333777;58333777;58333777;58336916;58336916;58341754;58341754;58342998;58343559	-;-;-;-;-;-;-;-;-;-;-;-;-;-;-;-;-;-;-;-;-;-;-;-;-;-;-;-;-;-;-;-;-;-;-;-;-;-;-;-;-;-;-;-;-;-;-;-;-;-;-;-;-;-;-;-;-;-;-;-;-;-;-;-;-;-;-;-;-;-;-;-;-;-;-;-;-;-;-;-;-;-;-;-;-;-;-	13215	0	0	0	0	0	0	0	0
ENSMUSG00000143578.1	chr18;chr18	58343281;58353677	58343452;58355987	+;+	2483	0	0	0	0	0	0	0	0
ENSMUSG00002076821.1	chr18	58364544	58364647	-	104	0	0	0	0	0	0	0	0
ENSMUSG00000123817.1	chr18;chr18;chr18;chr18	58473522;58475683;58477543;58490824	58473988;58475752;58477664;58490924	-;-;-;-	760	0	0	0	0	0	0	0	0
ENSMUSG00000140873.1	chr18;chr18;chr18;chr18;chr18	58543582;58543620;58553521;58557580;58557580	58543831;58543831;58553667;58557767;58557765	+;+;+;+;+	585	0	0	0	0	0	0	0	0
ENSMUSG00000024600.9	chr18;chr18;chr18;chr18;chr18;chr18;chr18;chr18;chr18;chr18	58689329;58705101;58712865;58715243;58731621;58738110;58740696;58742242;58742866;58745251	58690016;58705304;58713023;58715367;58731815;58738200;58740894;58742339;58742996;58745845	+;+;+;+;+;+;+;+;+;+	2485	195	158	328	237	170	167	209	204
ENSMUSG00000077243.3	chr18	58748431	58748561	-	131	0	0	0	0	0	0	0	0
ENSMUSG00000024601.10	chr18;chr18;chr18;chr18;chr18;chr18;chr18;chr18;chr18	58792538;58792552;58804280;58804520;58804520;58806322;58806322;58810837;58810837	58792869;58792869;58804399;58804723;58804723;58806438;58806438;58813440;58811256	+;+;+;+;+;+;+;+;+	3377	1584	1647	2955	3022	1595	1558	2361	2310
ENSMUSG00000139064.1	chr18;chr18;chr18;chr18;chr18;chr18;chr18;chr18;chr18;chr18;chr18;chr18;chr18;chr18;chr18;chr18;chr18;chr18;chr18;chr18;chr18;chr18;chr18;chr18;chr18;chr18;chr18;chr18	58858713;58858725;58858726;58858730;58858730;58858743;58858787;58861757;58861757;58861757;58861757;58861757;58868734;58869388;58869388;58869388;58892900;58893105;58893105;58893105;58893105;58893110;58893321;58893321;58893321;58893321;58893321;58893321	58858880;58858880;58858880;58858880;58858880;58858880;58858880;58861860;58861860;58861860;58861860;58861860;58868867;58869607;58869607;58869836;58893203;58893203;58893203;58893203;58893203;58893203;58893468;58893465;58893461;58893465;58893465;58893465	+;+;+;+;+;+;+;+;+;+;+;+;+;+;+;+;+;+;+;+;+;+;+;+;+;+;+;+	1307	0	0	0	0	0	0	0	0
ENSMUSG00000139107.1	chr18;chr18	58892533;58903771	58892829;58903910	-;-	437	0	0	0	0	0	0	0	0
ENSMUSG00000118337.3	chr18;chr18	58911159;58917385	58911544;58919840	+;+	2842	0	0	0	0	0	0	0	0
ENSMUSG00000053441.6	chr18;chr18;chr18;chr18;chr18;chr18;chr18;chr18;chr18;chr18;chr18;chr18;chr18;chr18;chr18;chr18;chr18;chr18;chr18;chr18;chr18;chr18;chr18;chr18;chr18;chr18;chr18;chr18;chr18;chr18;chr18;chr18;chr18;chr18;chr18;chr18;chr18;chr18;chr18;chr18;chr18	58969739;58970389;58970506;59023345;59023345;59033931;59033931;59035174;59035978;59060328;59075470;59085416;59087582;59096533;59100480;59101795;59102955;59103032;59105774;59105774;59108501;59116916;59118313;59118313;59122016;59122016;59122016;59140400;59140400;59144075;59144075;59157519;59157519;59164845;59164845;59165960;59165960;59181866;59181866;59185609;59185609	58969966;58971155;58971155;59023510;59023510;59037486;59034103;59035257;59036135;59060371;59075575;59085556;59087732;59096634;59101925;59101925;59103127;59103127;59105901;59105901;59108634;59118433;59118433;59118433;59124887;59122096;59122096;59140557;59140557;59144228;59144228;59157654;59157654;59165049;59165049;59166112;59166112;59182043;59182043;59186742;59187132	+;+;+;+;+;+;+;+;+;+;+;+;+;+;+;+;+;+;+;+;+;+;+;+;+;+;+;+;+;+;+;+;+;+;+;+;+;+;+;+;+	14040	0	0	0	0	0	0	0	0
ENSMUSG00000050875.12	chr18;chr18;chr18;chr18;chr18;chr18;chr18;chr18;chr18;chr18;chr18;chr18;chr18;chr18;chr18;chr18;chr18;chr18;chr18;chr18;chr18;chr18;chr18;chr18;chr18;chr18;chr18;chr18;chr18	59195320;59195354;59195534;59195538;59195566;59195582;59195583;59198907;59198907;59198907;59198907;59198907;59199889;59199982;59199982;59200001;59205265;59205265;59205265;59205265;59205265;59205265;59205265;59208630;59208630;59208630;59208630;59208630;59208630	59195634;59195634;59195634;59195634;59195634;59195634;59195634;59200061;59198957;59198957;59198957;59198957;59200061;59200061;59200061;59200061;59207736;59205489;59205489;59205489;59205489;59205489;59205489;59209003;59208896;59208693;59210034;59210034;59210034	+;+;+;+;+;+;+;+;+;+;+;+;+;+;+;+;+;+;+;+;+;+;+;+;+;+;+;+;+	5347	5	0	3	0	0	0	0	0
ENSMUSG00000143248.1	chr18;chr18;chr18	59208347;59214954;59215295	59208692;59215023;59215487	-;-;-	609	0	0	0	0	0	0	0	0
ENSMUSG00000143284.1	chr18;chr18	59215262;59216383	59215518;59216705	+;+	580	0	0	0	0	0	0	0	0
ENSMUSG00000132081.1	chr18;chr18	59220862;59222063	59220932;59222716	+;+	725	0	0	0	0	0	0	0	0
ENSMUSG00000124253.1	chr18;chr18	59292844;59309767	59293317;59309839	-;-	547	0	0	4	0	1	1	0	1
ENSMUSG00000058152.9	chr18;chr18;chr18;chr18;chr18;chr18;chr18;chr18;chr18;chr18;chr18;chr18;chr18;chr18	59308473;59308525;59308722;59312337;59312337;59312337;59541956;59541956;59549427;59649466;59651736;59652224;59660270;59668836	59309556;59309556;59309556;59312620;59312620;59315093;59544408;59544360;59549511;59649812;59651810;59652305;59660378;59669071	+;+;+;+;+;+;+;+;+;+;+;+;+;+	7228	14	10	5	36	24	7	3	30
ENSMUSG00000098287.3	chr18	59712702	59712807	+	106	0	0	0	0	0	0	0	0
ENSMUSG00002076257.1	chr18	59871136	59871429	-	294	0	0	0	0	0	0	0	0
ENSMUSG00000118327.2	chr18	59907301	59907543	-	243	0	0	0	0	0	0	1	0
ENSMUSG00000117701.3	chr18;chr18;chr18;chr18;chr18;chr18;chr18;chr18;chr18;chr18;chr18;chr18;chr18;chr18;chr18;chr18	59958503;59958503;59958503;59958503;59962604;59962604;59962604;59962604;59967713;59967713;59976426;59976600;59976600;59976600;59987628;59988393	59958795;59958795;59958795;59958795;59962686;59962686;59962686;59962686;59967775;59967775;59976490;59976819;59976849;59976819;59987751;59988534	-;-;-;-;-;-;-;-;-;-;-;-;-;-;-;-	1020	0	0	0	0	0	0	0	0
ENSMUSG00000117940.2	chr18	59988194	59988524	+	331	0	0	0	0	0	0	0	0
ENSMUSG00000117999.2	chr18	60030626	60031166	+	541	0	0	0	0	0	0	0	0
ENSMUSG00000139611.1	chr18;chr18;chr18;chr18;chr18;chr18	60076523;60076523;60093216;60093216;60192541;60192541	60076834;60076834;60093303;60093300;60192686;60192598	-;-;-;-;-;-	546	0	0	0	0	0	0	0	0
ENSMUSG00002075688.1	chr18	60307389	60307498	+	110	0	0	0	0	0	0	0	0
ENSMUSG00000118538.2	chr18;chr18;chr18;chr18	60316283;60316562;60316861;60318170	60316367;60316609;60316898;60318968	+;+;+;+	970	0	0	0	0	0	0	0	0
ENSMUSG00000073555.2	chr18;chr18;chr18	60345152;60345628;60378447	60345241;60345736;60380892	+;+;+	2645	199	152	246	207	246	181	205	265
ENSMUSG00000085977.2	chr18	60353915	60355130	+	1216	11	11	0	0	12	4	5	0
ENSMUSG00000130980.1	chr18;chr18;chr18;chr18;chr18	60397068;60404067;60404394;60413766;60416645	60397123;60404129;60404477;60413851;60416732	+;+;+;+;+	377	0	0	0	0	0	0	0	0
ENSMUSG00000068606.7	chr18;chr18	60401377;60406241	60404111;60406344	-;-	2839	57	22	35	21	47	28	29	27
ENSMUSG00000118361.3	chr18;chr18;chr18;chr18;chr18;chr18;chr18	60416592;60416619;60417427;60431449;60431814;60489111;60489111	60416678;60416678;60417664;60431660;60431984;60489303;60489251	-;-;-;-;-;-;-	901	0	0	0	1	0	1	1	0
ENSMUSG00000090942.2	chr18;chr18	60426452;60432899	60426558;60436088	+;+	3297	19	55	0	51	38	33	7	9
ENSMUSG00000128351.1	chr18;chr18	60491680;60494495	60491794;60496600	+;+	2221	0	0	0	0	0	0	0	0
ENSMUSG00000054072.13	chr18;chr18;chr18;chr18;chr18;chr18;chr18;chr18;chr18;chr18;chr18;chr18	60509099;60509100;60509101;60509119;60510519;60510834;60511663;60515684;60515755;60522864;60522864;60522864	60509202;60509202;60509202;60509202;60511748;60510882;60513211;60515866;60515866;60525706;60525699;60525172	+;+;+;+;+;+;+;+;+;+;+;+	5823	710	569	1030	1051	880	995	736	1169
ENSMUSG00000141172.1	chr18	60559244	60560345	+	1102	2	0	1	1	0	1	0	1
ENSMUSG00000143426.1	chr18;chr18;chr18;chr18	60572465;60572465;60574806;60574806	60572758;60572570;60576928;60576929	+;+;+;+	2418	4	0	1	2	2	2	0	5
ENSMUSG00000063388.6	chr18	60574837	60576052	+	1216	0	0	0	0	0	0	0	0
ENSMUSG00000038059.8	chr18;chr18;chr18	60607263;60629627;60634465	60608657;60634648;60635059	-;-;-	6828	1520	1478	506	540	827	1007	361	428
ENSMUSG00000135899.1	chr18;chr18;chr18;chr18;chr18;chr18;chr18;chr18;chr18	60640023;60646350;60655837;60655857;60658285;60658855;60659030;60659030;60659030	60640792;60646568;60656120;60656120;60659498;60659184;60659499;60659202;60659210	-;-;-;-;-;-;-;-;-	2488	1	1	2	1	2	1	0	6
ENSMUSG00000024603.9	chr18;chr18;chr18;chr18;chr18;chr18;chr18;chr18;chr18;chr18;chr18;chr18;chr18;chr18;chr18;chr18;chr18;chr18;chr18;chr18;chr18;chr18;chr18;chr18;chr18;chr18;chr18;chr18;chr18;chr18;chr18;chr18;chr18;chr18;chr18;chr18;chr18;chr18;chr18;chr18;chr18;chr18;chr18;chr18;chr18;chr18	60659257;60659273;60659286;60659290;60659673;60667665;60667665;60667665;60671336;60671336;60671336;60671502;60671710;60674644;60674644;60674644;60674644;60677111;60677111;60677111;60677111;60678337;60678429;60678820;60678820;60678820;60679293;60679293;60679293;60679293;60679839;60679839;60679839;60679839;60683258;60683258;60683258;60684960;60684960;60685917;60685917;60688179;60688179;60688224;60689300;60689300	60659437;60659437;60659437;60659437;60661050;60667735;60667735;60667735;60671514;60671514;60671514;60671514;60676040;60674687;60674687;60674687;60674687;60677850;60677218;60677218;60677218;60678893;60678449;60678893;60678893;60678893;60679405;60679405;60679405;60679405;60679948;60679859;60679948;60679948;60684134;60683331;60683331;60685014;60685014;60686024;60686024;60688276;60688276;60688530;60691838;60691011	+;+;+;+;+;+;+;+;+;+;+;+;+;+;+;+;+;+;+;+;+;+;+;+;+;+;+;+;+;+;+;+;+;+;+;+;+;+;+;+;+;+;+;+;+;+	11591	397	249	351	426	329	296	265	313
ENSMUSG00000135962.1	chr18;chr18	60661494;60666123	60663033;60666571	-;-	1989	0	1	0	0	0	0	0	0
ENSMUSG00000135926.1	chr18;chr18;chr18;chr18;chr18;chr18;chr18;chr18	60678160;60678160;60678165;60691355;60693554;60693554;60693669;60693711	60678914;60678914;60678914;60692269;60693771;60693761;60693777;60693789	-;-;-;-;-;-;-;-	1906	2	5	1	10	0	1	7	6
ENSMUSG00000024604.8	chr18;chr18;chr18;chr18;chr18;chr18;chr18;chr18;chr18;chr18;chr18;chr18;chr18;chr18;chr18;chr18;chr18;chr18;chr18;chr18;chr18;chr18;chr18;chr18;chr18	60693808;60693836;60693840;60694323;60694323;60694323;60696838;60696838;60697435;60697435;60698690;60698690;60699425;60699425;60700443;60700443;60702429;60703488;60703671;60703853;60704072;60704072;60704072;60704895;60704895	60693951;60693951;60693951;60694558;60694376;60694376;60696867;60696867;60697567;60697567;60698790;60698790;60699597;60699597;60703380;60700643;60702593;60703941;60703941;60703941;60704212;60704203;60704203;60705064;60705882	+;+;+;+;+;+;+;+;+;+;+;+;+;+;+;+;+;+;+;+;+;+;+;+;+	5338	650	542	652	601	484	490	446	452
ENSMUSG00000049173.9	chr18;chr18;chr18;chr18;chr18;chr18;chr18	60706822;60712008;60712448;60712683;60713766;60723258;60724764	60709590;60712170;60712583;60712736;60713920;60723319;60724860	-;-;-;-;-;-;-	3436	0	0	0	0	0	0	0	0
ENSMUSG00000043079.18	chr18;chr18;chr18;chr18;chr18;chr18;chr18;chr18;chr18;chr18;chr18;chr18;chr18;chr18;chr18;chr18;chr18;chr18;chr18;chr18;chr18;chr18;chr18;chr18;chr18;chr18;chr18;chr18;chr18;chr18;chr18;chr18	60727045;60727054;60727062;60727063;60733278;60733279;60733281;60733467;60735185;60735185;60735305;60737181;60737332;60738955;60742979;60742983;60742983;60756303;60757243;60757243;60757243;60757561;60762524;60762524;60762524;60762570;60778730;60781268;60781268;60781291;60785995;60793174	60729560;60729560;60729560;60729560;60737562;60737562;60737562;60733569;60737562;60737562;60737562;60737562;60737562;60740096;60743073;60743073;60743177;60756397;60757334;60757308;60757408;60757645;60763157;60763157;60762925;60763157;60778866;60781344;60781391;60781344;60786103;60793214	-;-;-;-;-;-;-;-;-;-;-;-;-;-;-;-;-;-;-;-;-;-;-;-;-;-;-;-;-;-;-;-	9533	15	9	3	19	4	8	2	5
ENSMUSG00000133019.1	chr18;chr18;chr18;chr18;chr18;chr18;chr18;chr18;chr18;chr18;chr18;chr18;chr18;chr18;chr18	60750111;60750117;60750123;60750123;60750788;60750799;60750825;60751102;60751102;60754441;60755006;60755006;60755006;60755006;60755006	60750198;60750198;60750198;60750198;60751188;60751188;60751188;60751188;60751188;60754471;60755091;60755069;60755075;60755081;60755087	-;-;-;-;-;-;-;-;-;-;-;-;-;-;-	606	0	0	0	0	0	0	0	0
ENSMUSG00000131713.1	chr18;chr18;chr18	60784541;60786178;60787027	60784721;60786260;60787416	+;+;+	654	0	0	0	0	0	0	0	0
ENSMUSG00000126151.1	chr18;chr18;chr18;chr18	60800137;60802110;60802338;60804612	60800250;60802449;60803331;60804700	+;+;+;+	1425	0	0	0	0	0	0	0	0
ENSMUSG00000054008.10	chr18;chr18;chr18;chr18;chr18;chr18;chr18;chr18;chr18;chr18;chr18;chr18;chr18;chr18;chr18;chr18;chr18;chr18;chr18;chr18;chr18;chr18;chr18;chr18;chr18;chr18;chr18;chr18;chr18;chr18;chr18;chr18;chr18;chr18;chr18;chr18;chr18;chr18;chr18;chr18	60817566;60819035;60819050;60823036;60823036;60823129;60824250;60824250;60824250;60825001;60825001;60828408;60828408;60828408;60830139;60830139;60830139;60831511;60831511;60832580;60832580;60833444;60833444;60835845;60835845;60836809;60836809;60838148;60838148;60840673;60840673;60845795;60845795;60845880;60846020;60846114;60860553;60866080;60881383;60881573	60821919;60822436;60822436;60823138;60823138;60823138;60824359;60824359;60824359;60825171;60825171;60828582;60828582;60828582;60830144;60830262;60830262;60831607;60831607;60832762;60832762;60833572;60833572;60836030;60836030;60836963;60836963;60838235;60838235;60841167;60841167;60846461;60846704;60846704;60846704;60846704;60860635;60866222;60881488;60881722	-;-;-;-;-;-;-;-;-;-;-;-;-;-;-;-;-;-;-;-;-;-;-;-;-;-;-;-;-;-;-;-;-;-;-;-;-;-;-;-	8279	274	276	291	264	306	241	284	255
ENSMUSG00000024608.12	chr18;chr18;chr18;chr18;chr18;chr18;chr18;chr18;chr18;chr18;chr18;chr18;chr18;chr18;chr18;chr18;chr18;chr18;chr18;chr18;chr18;chr18;chr18;chr18;chr18;chr18;chr18;chr18;chr18;chr18;chr18;chr18;chr18;chr18;chr18;chr18;chr18;chr18;chr18;chr18;chr18;chr18	60880170;60880221;60880743;60907582;60907582;60907668;60907737;60907738;60907753;60908301;60908788;60909311;60909473;60909473;60909473;60909473;60909473;60909473;60909473;60909473;60910002;60910002;60910002;60910002;60910002;60910002;60910002;60910002;60910002;60910885;60910885;60910885;60910885;60910885;60910885;60910885;60911503;60911503;60911503;60911503;60911503;60911503	60880293;60880293;60880847;60907758;60907758;60907758;60908723;60907758;60907853;60908389;60908814;60909623;60909623;60909623;60909623;60909623;60909623;60909623;60909623;60909623;60910163;60910163;60910163;60910491;60910163;60910163;60910163;60910163;60910093;60910961;60910931;60910961;60910961;60910961;60910961;60910961;60911617;60911529;60911613;60911615;60911618;60911617	+;+;+;+;+;+;+;+;+;+;+;+;+;+;+;+;+;+;+;+;+;+;+;+;+;+;+;+;+;+;+;+;+;+;+;+;+;+;+;+;+;+	2394	3263	3333	6311	7103	2914	2996	5115	6856
ENSMUSG00000137675.1	chr18;chr18;chr18;chr18;chr18;chr18;chr18	60882189;60882200;60882202;60885459;60907392;60907392;60907400	60883183;60883183;60883183;60885532;60907666;60907667;60907675	-;-;-;-;-;-;-	1353	0	0	4	1	0	3	0	0
ENSMUSG00000080779.2	chr18	60912055	60912466	-	412	0	0	1	0	0	0	0	0
ENSMUSG00000137713.1	chr18;chr18;chr18	60926395;60926402;60928195	60926791;60926879;60928321	-;-;-	612	0	0	0	0	0	0	0	0
ENSMUSG00000024610.17	chr18;chr18;chr18;chr18;chr18;chr18;chr18;chr18;chr18;chr18;chr18;chr18;chr18;chr18;chr18;chr18;chr18;chr18;chr18;chr18;chr18;chr18;chr18;chr18;chr18;chr18;chr18	60936920;60936920;60936920;60936977;60940980;60940980;60940980;60940980;60941304;60941304;60941304;60941304;60942100;60942100;60942100;60942100;60943054;60943054;60943054;60943400;60943400;60943400;60944366;60944931;60944931;60945224;60945224	60937082;60937082;60937082;60937082;60941149;60941149;60941149;60941149;60941383;60941383;60941383;60941383;60942162;60942162;60942325;60942162;60943146;60943146;60943146;60943590;60943490;60943490;60944557;60944993;60944993;60945724;60945718	+;+;+;+;+;+;+;+;+;+;+;+;+;+;+;+;+;+;+;+;+;+;+;+;+;+;+	1679	2753	2773	1245	897	2484	2457	922	1225
ENSMUSG00000093327.3	chr18	60945148	60945235	+	88	0	1	0	0	0	0	0	0
ENSMUSG00000024613.17	chr18;chr18;chr18;chr18;chr18;chr18;chr18;chr18;chr18;chr18;chr18;chr18;chr18;chr18;chr18;chr18;chr18;chr18;chr18;chr18;chr18;chr18;chr18;chr18;chr18;chr18;chr18;chr18;chr18;chr18;chr18;chr18;chr18;chr18;chr18;chr18;chr18;chr18;chr18;chr18;chr18;chr18;chr18;chr18;chr18;chr18;chr18;chr18;chr18;chr18;chr18;chr18;chr18;chr18;chr18;chr18;chr18;chr18;chr18;chr18;chr18;chr18;chr18;chr18;chr18;chr18;chr18;chr18;chr18;chr18;chr18;chr18;chr18;chr18;chr18;chr18;chr18;chr18;chr18;chr18;chr18;chr18;chr18;chr18;chr18;chr18;chr18;chr18;chr18;chr18;chr18;chr18;chr18;chr18;chr18;chr18;chr18;chr18;chr18;chr18;chr18	60946827;60946827;60947595;60947595;60948030;60948030;60949069;60949073;60949073;60951102;60951102;60951102;60951102;60951934;60951934;60951934;60951934;60952460;60952460;60952460;60952460;60954705;60954715;60954715;60954715;60955876;60955876;60955876;60955876;60960412;60960412;60961139;60961437;60961437;60961437;60961437;60961728;60961728;60961728;60961728;60961728;60962086;60962086;60962086;60962086;60964585;60964585;60964585;60964585;60964846;60964846;60964846;60964846;60965238;60965238;60965238;60965499;60965499;60965499;60965499;60965793;60965793;60965793;60965793;60966492;60966492;60966492;60966492;60968727;60968727;60968727;60968727;60970969;60970969;60970969;60970969;60971747;60971747;60971747;60971747;60971755;60972644;60972644;60972644;60972644;60972644;60976298;60976298;60976298;60976298;60976298;60978883;60978883;60978883;60978883;60978883;60981380;60981823;60981823;60981823;60981823	60947260;60947260;60947640;60947640;60948124;60948124;60949600;60949600;60949600;60951282;60951282;60951282;60951282;60952016;60952016;60952016;60952016;60952682;60952682;60952682;60952682;60954836;60954836;60954836;60954836;60956062;60956062;60956062;60956062;60960519;60960519;60961631;60961631;60961631;60961631;60961631;60962099;60961907;60961907;60961907;60961907;60962187;60962187;60962187;60962187;60964752;60964752;60964752;60964752;60965067;60965067;60965067;60965067;60965381;60965381;60965381;60965696;60965696;60965696;60965696;60966002;60966002;60966002;60966002;60966704;60966704;60966704;60966704;60968978;60968978;60968978;60968978;60971042;60971042;60971042;60971042;60971933;60971933;60971933;60971933;60971933;60972705;60972705;60972705;60972705;60972705;60976443;60976443;60976443;60976443;60976443;60978938;60978938;60978938;60978938;60978938;60981518;60981990;60982031;60982043;60982001	-;-;-;-;-;-;-;-;-;-;-;-;-;-;-;-;-;-;-;-;-;-;-;-;-;-;-;-;-;-;-;-;-;-;-;-;-;-;-;-;-;-;-;-;-;-;-;-;-;-;-;-;-;-;-;-;-;-;-;-;-;-;-;-;-;-;-;-;-;-;-;-;-;-;-;-;-;-;-;-;-;-;-;-;-;-;-;-;-;-;-;-;-;-;-;-;-;-;-;-;-	5266	544	531	72	31	539	538	47	53
ENSMUSG00000134770.1	chr18;chr18;chr18;chr18;chr18;chr18;chr18;chr18;chr18;chr18;chr18;chr18;chr18;chr18;chr18;chr18;chr18;chr18;chr18;chr18;chr18;chr18;chr18;chr18;chr18;chr18;chr18;chr18;chr18;chr18;chr18;chr18;chr18	60992260;60992260;60992268;60992419;60992434;60992776;60992776;60992779;60992781;60992781;60992798;60992798;60992933;60993269;60993269;60993269;60993269;60993378;60993378;60993411;60993411;60993411;60993411;61000275;61000275;61001740;61001740;61001740;61009056;61009056;61009056;61009056;61009056	60992470;60992470;60992470;60992470;60992470;60993031;60993031;60993031;60993031;60993031;60993031;60993031;60993302;60993823;60993302;60993818;60993302;60993818;60993812;60993828;60993828;60993823;60993834;61000333;61000333;61002229;61002229;61002229;61009328;61009328;61009328;61009325;61009328	+;+;+;+;+;+;+;+;+;+;+;+;+;+;+;+;+;+;+;+;+;+;+;+;+;+;+;+;+;+;+;+;+	2092	0	0	0	0	0	0	0	0
ENSMUSG00000137982.1	chr18	61010067	61010376	-	310	0	0	0	0	0	0	0	0
ENSMUSG00000138075.1	chr18;chr18;chr18	61015566;61016693;61021935	61016279;61016777;61022122	-;-;-	987	0	0	0	0	0	0	0	0
ENSMUSG00000137853.1	chr18;chr18	61034969;61039453	61035081;61039745	+;+	406	0	0	0	0	0	0	0	0
ENSMUSG00000036412.6	chr18;chr18	61044852;61049430	61045622;61051633	+;+	2975	0	0	7	0	0	0	0	0
ENSMUSG00000024617.17	chr18;chr18;chr18;chr18;chr18;chr18;chr18;chr18;chr18;chr18;chr18;chr18;chr18;chr18;chr18;chr18;chr18;chr18;chr18;chr18;chr18;chr18;chr18;chr18;chr18;chr18;chr18;chr18;chr18;chr18;chr18;chr18;chr18;chr18;chr18;chr18;chr18;chr18;chr18;chr18;chr18;chr18;chr18;chr18;chr18;chr18;chr18;chr18;chr18;chr18;chr18;chr18;chr18;chr18;chr18;chr18;chr18;chr18;chr18;chr18;chr18;chr18	61058690;61058704;61058704;61058797;61060021;61074359;61074359;61074359;61074359;61074359;61076181;61080058;61080058;61080058;61084365;61084365;61084365;61085206;61085206;61085206;61085357;61085357;61085357;61088609;61088609;61088609;61090176;61090176;61090372;61090372;61091213;61091213;61091645;61091645;61093075;61093075;61096626;61096672;61096995;61096995;61102083;61102083;61103066;61103066;61103066;61103066;61111012;61111012;61111012;61111012;61113132;61113132;61113132;61113132;61117398;61117398;61117398;61117398;61117849;61117849;61117849;61117849	61058912;61058912;61058912;61058912;61060098;61074453;61074453;61076450;61074453;61074453;61076468;61080117;61080117;61080117;61084419;61084419;61084419;61085271;61085271;61085271;61085429;61085429;61085429;61088711;61088711;61088711;61090259;61090259;61090466;61090466;61091335;61091335;61091728;61091728;61093117;61093117;61097035;61097035;61097035;61097035;61102115;61102115;61103114;61103114;61103114;61103114;61111087;61111087;61111087;61111087;61113226;61113226;61113226;61113226;61117626;61117626;61117626;61117626;61118769;61117935;61119479;61121224	+;+;+;+;+;+;+;+;+;+;+;+;+;+;+;+;+;+;+;+;+;+;+;+;+;+;+;+;+;+;+;+;+;+;+;+;+;+;+;+;+;+;+;+;+;+;+;+;+;+;+;+;+;+;+;+;+;+;+;+;+;+	7465	25	28	48	30	35	22	42	26
ENSMUSG00000098247.3	chr18	61086945	61087004	+	60	0	0	0	0	0	0	0	0
ENSMUSG00000098475.3	chr18	61091145	61091212	+	68	0	0	0	0	0	0	0	0
ENSMUSG00000052026.9	chr18;chr18;chr18;chr18;chr18;chr18;chr18;chr18;chr18;chr18;chr18;chr18;chr18;chr18;chr18;chr18;chr18	61128452;61133494;61134364;61134642;61135195;61135398;61136313;61136559;61137461;61138784;61140447;61140788;61142494;61142514;61143177;61147049;61147049	61129903;61133661;61134464;61134741;61135326;61135510;61136437;61136662;61137595;61138922;61140681;61140919;61142677;61142677;61143254;61147278;61147294	-;-;-;-;-;-;-;-;-;-;-;-;-;-;-;-;-	3444	0	0	0	0	0	0	0	0
ENSMUSG00000024619.9	chr18;chr18;chr18	61151934;61153446;61168748	61153013;61153591;61169271	-;-;-	1750	0	0	0	0	0	0	0	0
ENSMUSG00000141711.1	chr18;chr18	61170193;61175418	61170403;61175743	-;-	537	0	0	0	0	0	0	0	0
ENSMUSG00000024620.13	chr18;chr18;chr18;chr18;chr18;chr18;chr18;chr18;chr18;chr18;chr18;chr18;chr18;chr18;chr18;chr18;chr18;chr18;chr18;chr18;chr18;chr18;chr18;chr18;chr18;chr18;chr18;chr18;chr18;chr18;chr18;chr18;chr18;chr18;chr18;chr18;chr18;chr18;chr18;chr18;chr18;chr18;chr18;chr18;chr18;chr18;chr18;chr18;chr18;chr18;chr18;chr18;chr18;chr18;chr18;chr18;chr18;chr18;chr18;chr18;chr18;chr18;chr18;chr18;chr18;chr18;chr18;chr18;chr18;chr18	61178222;61178272;61178513;61179102;61193216;61193216;61193216;61194277;61194277;61194277;61196939;61196939;61196939;61197869;61197869;61197869;61198077;61198077;61198077;61198787;61198787;61198787;61199570;61199570;61199570;61201168;61201168;61201168;61201814;61201814;61201817;61204733;61204733;61204733;61205702;61205702;61205702;61206313;61206313;61206313;61206700;61206700;61206700;61209591;61209591;61209591;61210690;61210690;61210690;61211601;61211601;61211601;61211950;61211950;61211950;61212696;61212696;61212696;61213368;61213368;61213368;61214027;61214027;61214027;61214889;61214889;61214889;61216293;61216293;61216293	61178644;61178644;61178644;61179172;61193261;61193261;61193261;61194597;61194597;61194597;61197205;61197205;61197205;61197996;61197996;61197996;61198251;61198251;61198251;61198979;61198979;61198979;61199685;61199685;61199685;61201291;61201291;61201291;61202028;61202028;61202028;61204827;61204827;61204827;61205834;61205834;61205834;61206417;61206417;61206417;61206810;61206810;61206810;61209750;61209750;61209750;61210850;61210850;61210850;61211719;61211719;61211719;61212072;61212072;61212072;61212807;61212807;61212807;61213467;61213467;61213467;61214132;61214132;61214132;61215121;61215121;61215121;61218131;61218128;61218133	+;+;+;+;+;+;+;+;+;+;+;+;+;+;+;+;+;+;+;+;+;+;+;+;+;+;+;+;+;+;+;+;+;+;+;+;+;+;+;+;+;+;+;+;+;+;+;+;+;+;+;+;+;+;+;+;+;+;+;+;+;+;+;+;+;+;+;+;+;+	5478	47	32	45	13	16	16	17	13
ENSMUSG00000024621.17	chr18;chr18;chr18;chr18;chr18;chr18;chr18;chr18;chr18;chr18;chr18;chr18;chr18;chr18;chr18;chr18;chr18;chr18;chr18;chr18;chr18;chr18;chr18;chr18;chr18;chr18;chr18;chr18;chr18;chr18;chr18;chr18;chr18;chr18;chr18;chr18;chr18;chr18;chr18;chr18;chr18;chr18;chr18;chr18;chr18;chr18;chr18;chr18;chr18;chr18;chr18;chr18;chr18;chr18;chr18;chr18;chr18;chr18;chr18;chr18;chr18;chr18;chr18	61233670;61235564;61238644;61238663;61238722;61238853;61238853;61238924;61238950;61238951;61242688;61242688;61242688;61242688;61242688;61243293;61243293;61243293;61243293;61245030;61245030;61245030;61245774;61245774;61245774;61247823;61247823;61247823;61250113;61250113;61250113;61250364;61250364;61250364;61250604;61250604;61250604;61252024;61252024;61252024;61253620;61257271;61257271;61257549;61257549;61257885;61257885;61258746;61258746;61260937;61260937;61261141;61261141;61262059;61262059;61262342;61262342;61262775;61262775;61263176;61263176;61263376;61263376	61234083;61235596;61238756;61239070;61238756;61238870;61239070;61239070;61239070;61239070;61242945;61242945;61242947;61242945;61242945;61243577;61243402;61243577;61243577;61245166;61245166;61245166;61245933;61245933;61245933;61248009;61248009;61248009;61250228;61250228;61250228;61250484;61250484;61250484;61250794;61250794;61250794;61252139;61252139;61252139;61253963;61257397;61257397;61257653;61257653;61257995;61257995;61258908;61258908;61261025;61261025;61261238;61261238;61262181;61262181;61262453;61262453;61262874;61262874;61263284;61263284;61265221;61264206	+;+;+;+;+;+;+;+;+;+;+;+;+;+;+;+;+;+;+;+;+;+;+;+;+;+;+;+;+;+;+;+;+;+;+;+;+;+;+;+;+;+;+;+;+;+;+;+;+;+;+;+;+;+;+;+;+;+;+;+;+;+;+	5774	3	0	0	0	0	0	0	0
ENSMUSG00000098389.3	chr18	61250540	61250603	+	64	0	0	0	0	0	0	0	0
ENSMUSG00000024622.9	chr18;chr18;chr18;chr18;chr18;chr18;chr18;chr18;chr18;chr18;chr18;chr18;chr18;chr18;chr18;chr18;chr18;chr18;chr18;chr18;chr18;chr18;chr18;chr18;chr18;chr18;chr18;chr18;chr18;chr18;chr18;chr18;chr18;chr18;chr18;chr18;chr18;chr18;chr18;chr18;chr18;chr18;chr18;chr18;chr18;chr18;chr18;chr18;chr18;chr18;chr18;chr18;chr18;chr18;chr18;chr18;chr18;chr18;chr18;chr18;chr18;chr18;chr18;chr18;chr18;chr18;chr18;chr18;chr18;chr18;chr18;chr18;chr18;chr18;chr18;chr18;chr18;chr18;chr18;chr18;chr18;chr18;chr18;chr18;chr18;chr18;chr18;chr18;chr18;chr18;chr18;chr18;chr18;chr18;chr18;chr18;chr18;chr18;chr18;chr18;chr18	61264349;61264364;61264364;61264365;61265570;61266014;61266924;61266924;61266924;61266924;61266924;61268543;61268543;61268543;61268543;61269299;61269299;61269299;61269299;61269299;61270475;61270475;61270475;61270475;61273863;61273863;61273863;61273863;61274731;61274731;61274731;61274731;61279501;61279501;61279501;61279501;61280319;61280319;61280319;61280319;61282365;61283441;61283441;61283441;61283441;61285257;61285257;61285257;61285257;61285257;61288100;61288100;61288100;61288100;61288100;61288332;61288332;61288332;61288332;61288332;61290415;61290415;61290415;61290415;61290600;61290647;61290654;61290687;61290687;61292230;61295969;61295969;61295969;61295969;61295969;61295969;61298557;61298557;61298557;61298557;61298557;61300268;61300268;61300268;61300268;61300412;61300863;61304280;61304280;61304280;61304280;61305223;61305223;61305223;61305223;61305223;61309650;61309650;61309650;61309650;61309650	61265667;61265667;61265667;61265667;61265667;61266153;61267133;61267133;61267133;61267133;61267133;61268659;61268659;61268659;61268659;61269432;61269432;61269432;61269432;61269432;61270551;61270694;61270694;61270694;61274047;61274047;61274047;61274047;61274862;61274862;61274862;61274862;61279628;61279628;61279628;61279628;61280620;61280620;61280620;61280620;61283590;61283590;61283590;61283590;61283590;61285355;61285355;61285355;61285355;61285355;61288197;61288197;61288197;61288197;61288197;61288504;61288504;61288504;61288504;61288504;61290590;61290833;61290833;61290590;61290833;61290833;61290833;61290833;61290833;61292877;61296485;61296100;61296100;61296100;61296100;61296100;61298655;61298655;61298655;61298655;61298655;61300765;61300765;61300765;61300765;61300701;61304454;61304454;61304454;61304454;61304454;61305358;61305358;61305358;61305358;61305358;61310100;61310100;61310105;61310069;61310122	-;-;-;-;-;-;-;-;-;-;-;-;-;-;-;-;-;-;-;-;-;-;-;-;-;-;-;-;-;-;-;-;-;-;-;-;-;-;-;-;-;-;-;-;-;-;-;-;-;-;-;-;-;-;-;-;-;-;-;-;-;-;-;-;-;-;-;-;-;-;-;-;-;-;-;-;-;-;-;-;-;-;-;-;-;-;-;-;-;-;-;-;-;-;-;-;-;-;-;-;-	10865	169	173	252	196	233	154	160	163
ENSMUSG00000089125.3	chr18	61271581	61271685	-	105	0	0	0	0	0	0	0	0
ENSMUSG00000034320.15	chr18;chr18;chr18;chr18;chr18;chr18;chr18;chr18;chr18;chr18	61325991;61330294;61333077;61334753;61334777;61337382;61337382;61340262;61344187;61344470	61332730;61332730;61333441;61335475;61335475;61337517;61337517;61344429;61344452;61344684	-;-;-;-;-;-;-;-;-;-	12370	99	40	147	132	86	77	93	131
ENSMUSG00000024575.17	chr18;chr18;chr18;chr18;chr18;chr18;chr18;chr18;chr18;chr18;chr18;chr18;chr18;chr18;chr18;chr18;chr18;chr18;chr18;chr18;chr18;chr18;chr18;chr18;chr18;chr18;chr18;chr18	61353387;61364420;61365904;61367711;61371481;61378612;61383017;61386201;61386738;61387374;61390055;61390252;61391277;61395487;61396994;61397244;61398029;61408094;61414592;61414592;61414899;61414899;61417077;61417077;61418984;61418984;61421204;61421204	61354150;61364572;61365993;61367851;61371555;61378676;61383083;61386248;61386887;61387517;61390120;61390398;61391384;61395596;61397081;61397344;61398136;61408193;61414655;61414655;61414973;61414973;61417160;61417160;61419131;61419131;61422995;61422995	+;+;+;+;+;+;+;+;+;+;+;+;+;+;+;+;+;+;+;+;+;+;+;+;+;+;+;+	4688	0	0	1	0	0	0	0	0
ENSMUSG00000121779.1	chr18	61392079	61393059	-	981	0	0	0	0	0	0	0	0
ENSMUSG00000091957.6	chr18	61392154	61393032	-	879	0	0	0	0	0	0	0	0
ENSMUSG00000138224.1	chr18;chr18;chr18;chr18;chr18	61422099;61422099;61428410;61428410;61429339	61422202;61422202;61428530;61429466;61429442	-;-;-;-;-	1161	0	0	0	0	0	0	0	0
ENSMUSG00000138260.1	chr18;chr18;chr18;chr18;chr18;chr18;chr18;chr18;chr18;chr18;chr18;chr18;chr18;chr18;chr18;chr18;chr18;chr18;chr18;chr18;chr18;chr18;chr18;chr18;chr18;chr18;chr18;chr18;chr18;chr18;chr18;chr18;chr18;chr18;chr18;chr18;chr18;chr18;chr18;chr18;chr18;chr18;chr18	61428202;61428203;61428216;61428218;61428298;61428332;61428439;61428439;61428439;61428439;61429498;61429501;61429940;61429948;61429948;61429948;61429948;61429948;61430120;61430120;61430120;61430120;61430541;61430961;61431324;61431324;61431324;61431324;61431324;61431324;61431324;61431324;61432086;61432086;61433622;61434546;61434546;61434718;61434850;61434850;61435152;61435152;61435152	61428310;61428310;61428310;61428310;61428763;61428763;61428763;61428763;61429382;61428763;61429521;61429521;61430023;61430023;61430023;61430060;61430023;61430060;61430614;61430614;61430614;61430614;61430614;61431169;61431535;61431599;61431535;61431602;61431602;61431599;61431535;61431535;61432632;61432230;61433765;61434624;61434624;61434923;61434923;61434923;61435376;61435376;61435376	+;+;+;+;+;+;+;+;+;+;+;+;+;+;+;+;+;+;+;+;+;+;+;+;+;+;+;+;+;+;+;+;+;+;+;+;+;+;+;+;+;+;+	3510	0	0	1	0	5	2	2	0
ENSMUSG00000033871.15	chr18;chr18;chr18;chr18;chr18;chr18;chr18;chr18;chr18;chr18;chr18;chr18;chr18;chr18;chr18;chr18;chr18;chr18;chr18;chr18;chr18;chr18;chr18;chr18;chr18;chr18;chr18	61431207;61431581;61432657;61432657;61435690;61435690;61437779;61437779;61440278;61440278;61442104;61442104;61442717;61442717;61443478;61443478;61445225;61445225;61448808;61448808;61456206;61456206;61515516;61522903;61533361;61533361;61533361	61431854;61431854;61432811;61432811;61435811;61435811;61437854;61437854;61441085;61441085;61442165;61442165;61442753;61442753;61444579;61444579;61445341;61445341;61449020;61449020;61456379;61456379;61515594;61523157;61533471;61533471;61533502	-;-;-;-;-;-;-;-;-;-;-;-;-;-;-;-;-;-;-;-;-;-;-;-;-;-;-	3990	70	62	67	41	98	86	39	18
ENSMUSG00000138188.1	chr18	61529116	61532079	-	2964	0	0	0	0	0	0	0	0
ENSMUSG00002075787.1	chr18	61530884	61530996	+	113	0	0	0	0	0	0	0	0
ENSMUSG00000105200.3	chr18	61530906	61530971	-	66	0	0	0	0	0	0	0	0
ENSMUSG00000138293.1	chr18	61532259	61532548	+	290	0	0	0	0	0	0	0	0
ENSMUSG00000122329.1	chr18;chr18	61546047;61546697	61546283;61546810	-;-	351	0	0	0	0	0	0	0	0
ENSMUSG00000138254.1	chr18;chr18	61550010;61554998	61550287;61555410	+;+	691	0	0	0	0	0	0	0	0
ENSMUSG00000118286.2	chr18	61566573	61567272	-	700	0	0	0	0	0	0	0	0
ENSMUSG00000128252.1	chr18;chr18	61581122;61581688	61581451;61581929	+;+	572	0	0	0	0	0	0	0	0
ENSMUSG00000089541.3	chr18	61600124	61600224	-	101	0	0	0	0	0	0	0	0
ENSMUSG00000118229.3	chr18;chr18;chr18;chr18;chr18;chr18;chr18;chr18;chr18	61603296;61606956;61606995;61607334;61607334;61616999;61616999;61617356;61617475	61604233;61607077;61607179;61607401;61607401;61617259;61617678;61617887;61617634	-;-;-;-;-;-;-;-;-	2119	0	3	0	0	0	0	0	0
ENSMUSG00000117713.3	chr18;chr18;chr18;chr18;chr18	61617791;61617825;61619423;61619423;61629959	61617957;61617957;61622299;61619896;61630292	+;+;+;+;+	3378	0	0	0	0	0	0	0	0
ENSMUSG00000045094.9	chr18;chr18;chr18;chr18;chr18;chr18;chr18;chr18;chr18;chr18;chr18;chr18;chr18;chr18;chr18;chr18;chr18;chr18;chr18;chr18;chr18;chr18;chr18;chr18;chr18;chr18;chr18;chr18	61624728;61626865;61627188;61627871;61631163;61631163;61632776;61632776;61634877;61634877;61637326;61637326;61638743;61638743;61639484;61639484;61640269;61640269;61641710;61641710;61651066;61651117;61655647;61655647;61656878;61656878;61669462;61669535	61628120;61627030;61627628;61628120;61631323;61631323;61632971;61632971;61635005;61635005;61637655;61637655;61638853;61638853;61639588;61639588;61640399;61640399;61642350;61641909;61651213;61651213;61655770;61655770;61657074;61657074;61669665;61669646	-;-;-;-;-;-;-;-;-;-;-;-;-;-;-;-;-;-;-;-;-;-;-;-;-;-;-;-	5870	0	0	0	0	0	0	0	0
ENSMUSG00000024576.15	chr18;chr18;chr18;chr18;chr18;chr18;chr18;chr18;chr18;chr18;chr18;chr18;chr18;chr18;chr18;chr18;chr18;chr18;chr18;chr18;chr18;chr18;chr18;chr18;chr18;chr18;chr18;chr18;chr18;chr18;chr18;chr18;chr18;chr18;chr18;chr18;chr18;chr18;chr18;chr18;chr18;chr18;chr18;chr18;chr18;chr18;chr18;chr18;chr18;chr18;chr18;chr18;chr18;chr18;chr18;chr18;chr18;chr18;chr18;chr18;chr18;chr18;chr18;chr18;chr18;chr18;chr18;chr18;chr18;chr18;chr18;chr18;chr18;chr18;chr18;chr18;chr18;chr18;chr18;chr18;chr18	61688345;61688384;61688389;61688389;61688399;61688406;61688410;61688760;61689574;61689574;61689574;61689574;61689574;61689574;61689574;61689574;61701335;61701335;61701335;61701335;61701335;61701335;61701335;61702535;61702535;61702535;61702535;61702535;61702535;61702535;61704945;61704945;61708481;61708481;61708481;61708481;61708481;61708481;61708481;61708588;61709578;61709578;61709578;61709578;61709578;61709578;61709578;61709578;61710249;61710249;61710249;61710249;61710249;61710249;61710249;61710249;61711738;61711738;61711738;61711738;61711738;61711738;61711738;61711738;61713410;61713410;61713410;61713410;61713410;61713410;61713410;61713410;61715107;61715107;61715915;61718236;61718270;61720497;61720497;61720497;61720497	61688944;61688944;61688944;61688944;61688944;61688944;61688944;61688944;61689680;61689680;61691309;61689680;61689680;61689680;61689680;61689680;61701461;61701461;61701461;61701461;61701461;61701461;61701461;61702633;61702633;61702633;61702633;61702633;61702633;61702633;61705028;61705028;61708620;61708620;61708620;61708620;61708620;61708620;61708620;61708620;61709656;61709656;61709656;61709656;61709656;61709656;61709656;61709656;61710323;61710323;61710323;61710323;61710323;61710323;61710323;61710323;61711844;61711844;61711844;61711844;61711844;61711844;61711844;61711844;61713558;61713522;61713558;61715333;61713546;61713522;61713558;61713522;61715189;61715187;61717475;61719569;61718702;61720602;61721253;61721375;61723132	+;+;+;+;+;+;+;+;+;+;+;+;+;+;+;+;+;+;+;+;+;+;+;+;+;+;+;+;+;+;+;+;+;+;+;+;+;+;+;+;+;+;+;+;+;+;+;+;+;+;+;+;+;+;+;+;+;+;+;+;+;+;+;+;+;+;+;+;+;+;+;+;+;+;+;+;+;+;+;+;+	10502	3861	2972	4003	4327	2802	2923	3674	3465
ENSMUSG00000098098.10	chr18;chr18;chr18;chr18;chr18;chr18;chr18;chr18;chr18;chr18;chr18;chr18;chr18;chr18;chr18;chr18;chr18;chr18;chr18;chr18;chr18;chr18;chr18;chr18;chr18;chr18;chr18;chr18;chr18;chr18;chr18;chr18;chr18;chr18;chr18;chr18;chr18;chr18;chr18;chr18;chr18;chr18;chr18;chr18;chr18;chr18;chr18;chr18;chr18;chr18;chr18;chr18;chr18;chr18;chr18;chr18;chr18;chr18;chr18;chr18;chr18;chr18;chr18;chr18;chr18;chr18;chr18;chr18;chr18;chr18;chr18;chr18;chr18;chr18;chr18;chr18;chr18;chr18;chr18;chr18;chr18;chr18;chr18;chr18;chr18;chr18;chr18;chr18;chr18;chr18;chr18;chr18;chr18;chr18;chr18;chr18;chr18;chr18;chr18;chr18;chr18;chr18;chr18;chr18;chr18;chr18;chr18;chr18;chr18;chr18;chr18;chr18;chr18;chr18;chr18;chr18;chr18;chr18;chr18;chr18;chr18;chr18;chr18;chr18;chr18;chr18;chr18;chr18;chr18;chr18;chr18;chr18;chr18;chr18;chr18;chr18;chr18;chr18;chr18;chr18;chr18;chr18;chr18;chr18;chr18;chr18;chr18;chr18;chr18;chr18;chr18;chr18;chr18;chr18;chr18;chr18;chr18;chr18;chr18;chr18;chr18;chr18;chr18;chr18;chr18;chr18;chr18;chr18;chr18;chr18;chr18;chr18;chr18;chr18;chr18;chr18;chr18;chr18;chr18;chr18;chr18;chr18;chr18;chr18;chr18;chr18;chr18;chr18;chr18;chr18;chr18;chr18;chr18;chr18;chr18;chr18;chr18;chr18;chr18;chr18;chr18;chr18;chr18;chr18;chr18;chr18;chr18;chr18;chr18;chr18;chr18;chr18;chr18;chr18;chr18;chr18;chr18;chr18;chr18;chr18;chr18;chr18;chr18;chr18;chr18;chr18;chr18;chr18;chr18;chr18;chr18;chr18;chr18;chr18;chr18;chr18;chr18;chr18;chr18;chr18;chr18;chr18;chr18;chr18;chr18;chr18;chr18;chr18;chr18;chr18;chr18;chr18;chr18;chr18;chr18;chr18;chr18;chr18;chr18;chr18;chr18;chr18;chr18;chr18;chr18;chr18;chr18;chr18;chr18;chr18;chr18;chr18;chr18;chr18;chr18;chr18;chr18;chr18;chr18;chr18;chr18;chr18;chr18;chr18;chr18;chr18;chr18;chr18;chr18;chr18;chr18;chr18;chr18;chr18;chr18;chr18;chr18;chr18;chr18;chr18;chr18;chr18;chr18;chr18;chr18;chr18;chr18;chr18;chr18;chr18;chr18;chr18;chr18;chr18;chr18;chr18;chr18;chr18;chr18	61747529;61757112;61757117;61757258;61757258;61757265;61759423;61759465;61765421;61765425;61769655;61769741;61769993;61770048;61770048;61770049;61770049;61770049;61770058;61770076;61770086;61770086;61770086;61770086;61770086;61770086;61770087;61770095;61771282;61771283;61771286;61771286;61771286;61771286;61771286;61771286;61771286;61771287;61771289;61771307;61771373;61771400;61771451;61771457;61771513;61771549;61771992;61772027;61772027;61772027;61772027;61772027;61772027;61772027;61772027;61772027;61772027;61772027;61772027;61772027;61772027;61772027;61772027;61772027;61772027;61772119;61772202;61772345;61772392;61772475;61772487;61772501;61772523;61772538;61772546;61772552;61772554;61772554;61772604;61772604;61772604;61772604;61772604;61772604;61772604;61772604;61772604;61772604;61772604;61772604;61772604;61772604;61772604;61772604;61772604;61772604;61772604;61772604;61772604;61772604;61772604;61772604;61772604;61772604;61772604;61772604;61772604;61772604;61772604;61772604;61772604;61772604;61772604;61772652;61772669;61772687;61772687;61772687;61772691;61772694;61772694;61772696;61772702;61772707;61773917;61776700;61776819;61776956;61776996;61776997;61777000;61777000;61777037;61777069;61777201;61777258;61777261;61777286;61777286;61777286;61777286;61777286;61777286;61777286;61777286;61777286;61777286;61777286;61777286;61777286;61777286;61777286;61777286;61777286;61777286;61777286;61777286;61777286;61777292;61777310;61777590;61777696;61778234;61778234;61778234;61778234;61778234;61778234;61778234;61778234;61778234;61778234;61778234;61778234;61778234;61778234;61778234;61778234;61778234;61778234;61778234;61778234;61778234;61778234;61778234;61778234;61778234;61778234;61778234;61778234;61778234;61778234;61778234;61778234;61778234;61778234;61778234;61778234;61778234;61778234;61778234;61778234;61778234;61778234;61778234;61778234;61778234;61778234;61778234;61778234;61778234;61778234;61778234;61778234;61778234;61778234;61778234;61778234;61778234;61778234;61778234;61778234;61778234;61778234;61778234;61778234;61778234;61778234;61778234;61778234;61778234;61778234;61778234;61778234;61778234;61778234;61778234;61778234;61779192;61780275;61780275;61780275;61780275;61780275;61780275;61780275;61780275;61780275;61780275;61780275;61780275;61780275;61780275;61780275;61780275;61780275;61780275;61780275;61780275;61780275;61780275;61780275;61780275;61780275;61780275;61780275;61780275;61780275;61780275;61780275;61780275;61780275;61780275;61780275;61780275;61780275;61780275;61780275;61780275;61780275;61780275;61780275;61780275;61780275;61780275;61780275;61780275;61780275;61780275;61780275;61780275;61780275;61780275;61780275;61780275;61780275;61780275;61780275;61780275;61780275;61780275;61780275;61780275;61780275;61780275;61780275;61780275;61780275;61780275;61780275;61780275;61780275;61780275;61780275;61780275;61780275;61780275;61780275;61780275	61747635;61757307;61757160;61757307;61757307;61757307;61759661;61759661;61765460;61765460;61770120;61770120;61770120;61770120;61770120;61770120;61770120;61770120;61770120;61770120;61770120;61770120;61770120;61770120;61770120;61770120;61770120;61770120;61771446;61771337;61771538;61771538;61771538;61771538;61771538;61771662;61771662;61771446;61771446;61771662;61771446;61771538;61771662;61771662;61771662;61771662;61772151;61772206;61772151;61772151;61772151;61772151;61772151;61772151;61772151;61772151;61772206;61772151;61772151;61772151;61772151;61772151;61772206;61772151;61772151;61772206;61772803;61772839;61772839;61772839;61772839;61772803;61772803;61772839;61772839;61772803;61772839;61772803;61772839;61772839;61772839;61772839;61772839;61772803;61772839;61772839;61772839;61772803;61772839;61772803;61772839;61772839;61772839;61772803;61772803;61772839;61772803;61772839;61772803;61772803;61772839;61772839;61772803;61772803;61772839;61772839;61772803;61772803;61772839;61772839;61772803;61772839;61772839;61772839;61772839;61772789;61772839;61772839;61773366;61772839;61772839;61772839;61772839;61772839;61773985;61777042;61777042;61777042;61777042;61777341;61777042;61777042;61777323;61777323;61777341;61777341;61777341;61777341;61777341;61777341;61777345;61777323;61777341;61777801;61777944;61777341;61777341;61777341;61777341;61777341;61777341;61777341;61777341;61777341;61777341;61777341;61777341;61777341;61777341;61778436;61777801;61777801;61778564;61778434;61778436;61778434;61778599;61778436;61778434;61778436;61778436;61778436;61778436;61778419;61778436;61778436;61778436;61778436;61778599;61778434;61778436;61778419;61778436;61778419;61778436;61778434;61778434;61778436;61778599;61778436;61778436;61778436;61778436;61778436;61778436;61778436;61778436;61778436;61778436;61778436;61778436;61778436;61778436;61778436;61778436;61778436;61778436;61778436;61778436;61778436;61778436;61778436;61778436;61778436;61778436;61778436;61778434;61778436;61778436;61778953;61778436;61778533;61778436;61778434;61778436;61778436;61778436;61778436;61778436;61778436;61778436;61778436;61778436;61778436;61778434;61778436;61778436;61778436;61779307;61780540;61780541;61780540;61780544;61780544;61780540;61780556;61780544;61780560;61780556;61780548;61780542;61780542;61780544;61780544;61780542;61780542;61780542;61780540;61780544;61780554;61780556;61780544;61780554;61780544;61780557;61780560;61780560;61780562;61780562;61780544;61780544;61780560;61780540;61780544;61780544;61780540;61780556;61780540;61780540;61780540;61780554;61780544;61780540;61780544;61780560;61780544;61780544;61780544;61780544;61780540;61780540;61780544;61780552;61780540;61780556;61780544;61780544;61780544;61780543;61780544;61780544;61780544;61780556;61780544;61780560;61780560;61780560;61780562;61780560;61780540;61780540;61780560;61780560;61780562;61780544;61780544;61780560;61780544;61780544	+;+;+;+;+;+;+;+;+;+;+;+;+;+;+;+;+;+;+;+;+;+;+;+;+;+;+;+;+;+;+;+;+;+;+;+;+;+;+;+;+;+;+;+;+;+;+;+;+;+;+;+;+;+;+;+;+;+;+;+;+;+;+;+;+;+;+;+;+;+;+;+;+;+;+;+;+;+;+;+;+;+;+;+;+;+;+;+;+;+;+;+;+;+;+;+;+;+;+;+;+;+;+;+;+;+;+;+;+;+;+;+;+;+;+;+;+;+;+;+;+;+;+;+;+;+;+;+;+;+;+;+;+;+;+;+;+;+;+;+;+;+;+;+;+;+;+;+;+;+;+;+;+;+;+;+;+;+;+;+;+;+;+;+;+;+;+;+;+;+;+;+;+;+;+;+;+;+;+;+;+;+;+;+;+;+;+;+;+;+;+;+;+;+;+;+;+;+;+;+;+;+;+;+;+;+;+;+;+;+;+;+;+;+;+;+;+;+;+;+;+;+;+;+;+;+;+;+;+;+;+;+;+;+;+;+;+;+;+;+;+;+;+;+;+;+;+;+;+;+;+;+;+;+;+;+;+;+;+;+;+;+;+;+;+;+;+;+;+;+;+;+;+;+;+;+;+;+;+;+;+;+;+;+;+;+;+;+;+;+;+;+;+;+;+;+;+;+;+;+;+;+;+;+;+;+;+;+;+;+;+;+;+;+;+;+;+;+;+	5531	0	7	7	5	3	1	4	6
ENSMUSG00000138535.1	chr18;chr18;chr18;chr18	61752947;61752949;61753678;61753678	61753262;61753187;61754121;61754113	+;+;+;+	760	0	0	0	0	0	0	0	0
ENSMUSG00000124268.1	chr18;chr18;chr18;chr18;chr18;chr18;chr18;chr18;chr18;chr18;chr18;chr18;chr18	61760683;61761088;61761101;61761103;61761103;61765440;61769961;61769961;61769961;61771063;61771829;61772661;61773834	61761722;61761722;61761722;61761722;61761722;61765516;61770079;61770079;61770168;61771196;61772951;61772951;61774001	-;-;-;-;-;-;-;-;-;-;-;-;-	2750	0	0	0	0	0	0	0	0
ENSMUSG00000120623.2	chr18	61778947	61779750	-	804	0	0	0	0	0	0	0	0
ENSMUSG00000065592.4	chr18	61780896	61780965	-	70	0	0	0	0	0	0	0	0
ENSMUSG00000065445.5	chr18	61782267	61782329	-	63	0	0	0	0	0	0	0	0
ENSMUSG00000097324.11	chr18;chr18;chr18;chr18;chr18;chr18;chr18;chr18;chr18;chr18;chr18;chr18;chr18;chr18;chr18;chr18;chr18;chr18;chr18;chr18;chr18;chr18;chr18;chr18;chr18;chr18;chr18;chr18;chr18;chr18;chr18;chr18;chr18;chr18;chr18;chr18;chr18;chr18;chr18;chr18;chr18;chr18;chr18;chr18;chr18;chr18;chr18;chr18;chr18;chr18;chr18;chr18;chr18;chr18;chr18;chr18;chr18;chr18;chr18;chr18;chr18;chr18;chr18;chr18;chr18;chr18;chr18;chr18;chr18;chr18;chr18	61782325;61782325;61782528;61782532;61782533;61782533;61782533;61782533;61782533;61782533;61782533;61783774;61784038;61784038;61784041;61784041;61784041;61784041;61784044;61784675;61784675;61784853;61785049;61785279;61785314;61785314;61785314;61785314;61785314;61785314;61785314;61785314;61785314;61785314;61785314;61785314;61785314;61785314;61785314;61785314;61785602;61785706;61785706;61787501;61787501;61787501;61787501;61787501;61787501;61787501;61787501;61787501;61787501;61787501;61787501;61787501;61792069;61792069;61795156;61795970;61798373;61798373;61798373;61798373;61798373;61798373;61798373;61798373;61799443;61799443;61799443	61783221;61783221;61783221;61783221;61783221;61785477;61783221;61783221;61783221;61783221;61783221;61785498;61784551;61785108;61785108;61785477;61784426;61784551;61784430;61784823;61784919;61785108;61785108;61785477;61785463;61785525;61785477;61785477;61785477;61785477;61785477;61785477;61785477;61785477;61785477;61785477;61785477;61785477;61785477;61785623;61785663;61785832;61785837;61787609;61787609;61787609;61787609;61787609;61787609;61787609;61787609;61787609;61787609;61787677;61787609;61787609;61792217;61792255;61795233;61798634;61798565;61798481;61798604;61798664;61798562;61798561;61798610;61798664;61799596;61799580;61799611	-;-;-;-;-;-;-;-;-;-;-;-;-;-;-;-;-;-;-;-;-;-;-;-;-;-;-;-;-;-;-;-;-;-;-;-;-;-;-;-;-;-;-;-;-;-;-;-;-;-;-;-;-;-;-;-;-;-;-;-;-;-;-;-;-;-;-;-;-;-;-	6777	0	0	0	0	0	0	0	0
ENSMUSG00000024578.4	chr18;chr18;chr18;chr18;chr18;chr18;chr18;chr18;chr18	61817958;61820986;61821006;61823189;61823189;61823189;61825277;61825277;61825277	61818180;61821112;61821075;61823478;61823478;61823478;61825609;61825609;61825607	+;+;+;+;+;+;+;+;+	973	0	0	0	0	0	0	0	0
ENSMUSG00000102778.3	chr18;chr18;chr18;chr18	61824108;61824110;61825315;61827059	61824461;61824461;61825506;61827213	-;-;-;-	701	0	0	0	0	0	0	0	0
ENSMUSG00000024579.8	chr18;chr18;chr18;chr18;chr18;chr18;chr18;chr18;chr18;chr18;chr18;chr18;chr18	61829908;61831435;61832364;61832546;61835267;61835267;61835955;61836417;61836583;61836583;61840565;61840565;61840565	61831047;61831575;61832575;61832575;61835441;61835441;61836789;61836465;61836789;61836789;61840706;61840684;61840706	-;-;-;-;-;-;-;-;-;-;-;-;-	2645	121	139	211	242	174	95	179	225
ENSMUSG00000024580.9	chr18;chr18;chr18;chr18;chr18;chr18;chr18;chr18;chr18;chr18;chr18	61845495;61848082;61849001;61851825;61851825;61851825;61852082;61852773;61852773;61859297;61859297	61849198;61851705;61849198;61851906;61851906;61851906;61852293;61852926;61852926;61859396;61859394	-;-;-;-;-;-;-;-;-;-;-	6759	252	315	422	441	275	245	298	271
ENSMUSG00000098702.3	chr18;chr18;chr18;chr18;chr18;chr18;chr18;chr18;chr18;chr18;chr18	61859455;61859462;61859469;61859470;61859492;61867420;61867420;61868669;61868669;61868669;61868669	61861329;61859570;61860073;61860073;61859570;61867538;61867538;61868995;61868995;61868995;61868993	+;+;+;+;+;+;+;+;+;+;+	2321	42	31	48	33	29	29	52	62
ENSMUSG00000033032.16	chr18;chr18;chr18;chr18;chr18;chr18;chr18;chr18;chr18;chr18;chr18;chr18;chr18;chr18;chr18;chr18;chr18;chr18;chr18;chr18;chr18;chr18;chr18;chr18;chr18;chr18;chr18;chr18;chr18;chr18;chr18;chr18;chr18;chr18;chr18;chr18;chr18;chr18;chr18;chr18;chr18;chr18;chr18;chr18;chr18;chr18;chr18;chr18;chr18;chr18;chr18;chr18;chr18	61863332;61863332;61864010;61866775;61866775;61866775;61868639;61868639;61868639;61869854;61869854;61869854;61870567;61870567;61870567;61871755;61871755;61871755;61872195;61872195;61872195;61874701;61874701;61874701;61876349;61876349;61876349;61876738;61876738;61879849;61879849;61879849;61881767;61881767;61881767;61884737;61884737;61885580;61885580;61888634;61888634;61889911;61889911;61889913;61890723;61890723;61890723;61891671;61891671;61891671;61919647;61919647;61919647	61864381;61864381;61864381;61866903;61866903;61866903;61868817;61868817;61868817;61870018;61870018;61870018;61870678;61870678;61870678;61871827;61871827;61871827;61872340;61872340;61872340;61874912;61874912;61874912;61876831;61876501;61876501;61876831;61876831;61879941;61879941;61879941;61881946;61881946;61881860;61884948;61884948;61885678;61885678;61888745;61888745;61890005;61890005;61890005;61890806;61890806;61890806;61891799;61891799;61891799;61919731;61919773;61919682	-;-;-;-;-;-;-;-;-;-;-;-;-;-;-;-;-;-;-;-;-;-;-;-;-;-;-;-;-;-;-;-;-;-;-;-;-;-;-;-;-;-;-;-;-;-;-;-;-;-;-;-;-	3680	754	944	426	313	781	791	392	289
ENSMUSG00000124130.1	chr18;chr18;chr18;chr18;chr18;chr18;chr18;chr18;chr18;chr18;chr18	61888810;61888810;61888813;61888815;61913127;61915452;61915657;61915657;61915657;61920804;61920807	61889221;61889221;61889221;61889221;61913390;61915514;61915914;61915914;61915914;61921129;61921129	+;+;+;+;+;+;+;+;+;+;+	1323	7	3	1	1	5	1	0	2
ENSMUSG00000032735.16	chr18;chr18;chr18;chr18;chr18;chr18;chr18;chr18;chr18;chr18;chr18;chr18;chr18;chr18;chr18;chr18;chr18;chr18;chr18;chr18;chr18;chr18;chr18;chr18;chr18;chr18;chr18;chr18;chr18;chr18;chr18;chr18;chr18;chr18;chr18;chr18;chr18;chr18;chr18;chr18;chr18;chr18;chr18;chr18;chr18;chr18;chr18	61932463;61932466;61938137;61938137;61938708;61938708;61939458;61939458;61941451;61941451;61942003;61942003;61944382;61944382;61946613;61946613;61947269;61947269;61949993;61949993;61952060;61952060;61952862;61952862;61953438;61953438;61954944;61954944;61956938;61956938;61959572;61959572;61972761;61972761;61978861;61978861;61982369;61982369;61988274;61988274;61990073;61990073;62004637;62004637;62044300;62044300;62044750	61934479;61934479;61938217;61938217;61938715;61938715;61939518;61939518;61941509;61941509;61942032;61942032;61944529;61944529;61946677;61946677;61947403;61947403;61950040;61950040;61952158;61952158;61952988;61952988;61953467;61953467;61955099;61955099;61957009;61957009;61959630;61959630;61972848;61972848;61978954;61978954;61982495;61982495;61988386;61988386;61990256;61990256;62004774;62004774;62044895;62044402;62044894	-;-;-;-;-;-;-;-;-;-;-;-;-;-;-;-;-;-;-;-;-;-;-;-;-;-;-;-;-;-;-;-;-;-;-;-;-;-;-;-;-;-;-;-;-;-;-	4535	2	0	0	1	1	0	0	0
ENSMUSG00000125356.1	chr18;chr18;chr18	62048370;62049917;62050168	62048548;62049971;62050448	-;-;-	515	0	0	0	0	0	0	0	0
ENSMUSG00000141760.1	chr18;chr18;chr18;chr18;chr18;chr18;chr18;chr18;chr18;chr18;chr18;chr18;chr18;chr18;chr18;chr18;chr18;chr18;chr18;chr18;chr18;chr18;chr18;chr18;chr18;chr18;chr18;chr18	62059092;62059153;62059175;62060432;62060432;62060526;62068587;62070412;62070418;62070418;62070427;62070432;62072737;62072737;62072737;62072737;62072737;62072737;62072970;62073039;62073039;62073039;62074744;62074744;62074744;62074744;62074744;62074744	62059297;62059297;62059297;62060590;62060459;62060587;62068612;62070491;62070491;62070491;62070491;62070491;62072843;62072843;62072871;62073006;62073153;62072871;62073153;62073153;62073153;62073153;62074997;62075021;62074888;62075000;62074888;62074997	+;+;+;+;+;+;+;+;+;+;+;+;+;+;+;+;+;+;+;+;+;+;+;+;+;+;+;+	1166	0	0	0	0	0	0	0	0
ENSMUSG00000141825.1	chr18	62062557	62063340	-	784	0	0	0	0	0	0	0	0
ENSMUSG00000141791.1	chr18;chr18	62063370;62067998	62063736;62068054	+;+	424	0	0	0	0	0	0	0	0
ENSMUSG00000104035.2	chr18	62068047	62068291	-	245	0	0	0	0	0	0	0	0
ENSMUSG00000045629.9	chr18;chr18;chr18;chr18;chr18;chr18;chr18;chr18;chr18;chr18;chr18;chr18;chr18;chr18;chr18;chr18;chr18;chr18;chr18;chr18;chr18;chr18;chr18;chr18;chr18;chr18;chr18;chr18;chr18;chr18;chr18;chr18;chr18;chr18;chr18;chr18;chr18;chr18;chr18;chr18;chr18;chr18;chr18;chr18;chr18;chr18;chr18;chr18;chr18;chr18;chr18;chr18;chr18;chr18;chr18;chr18;chr18;chr18;chr18;chr18;chr18	62086146;62086146;62086155;62094015;62094015;62094015;62101060;62101060;62101060;62104013;62104013;62104013;62106358;62106358;62106358;62107520;62107520;62107520;62108640;62108640;62108640;62110948;62110948;62110948;62111030;62120627;62120627;62120627;62120627;62122264;62122264;62122264;62122264;62122415;62122415;62122415;62122415;62124209;62124209;62124209;62124249;62140719;62140719;62140719;62140719;62141528;62141528;62141528;62141528;62144878;62144878;62144878;62144878;62146104;62146104;62146104;62146104;62147970;62147970;62147970;62156219	62086238;62086238;62086238;62094113;62094113;62094113;62101187;62101187;62101187;62104118;62104118;62104118;62106501;62106501;62106501;62107718;62107718;62107718;62108713;62108713;62108713;62111143;62111143;62111143;62111143;62120760;62120760;62120760;62120760;62122305;62122305;62122305;62122305;62124115;62124115;62124115;62124115;62124389;62124389;62124389;62124389;62140869;62140869;62140869;62140869;62141650;62141650;62141650;62141650;62145028;62145028;62145028;62145028;62146300;62146300;62146300;62146300;62148790;62148786;62148786;62157473	+;+;+;+;+;+;+;+;+;+;+;+;+;+;+;+;+;+;+;+;+;+;+;+;+;+;+;+;+;+;+;+;+;+;+;+;+;+;+;+;+;+;+;+;+;+;+;+;+;+;+;+;+;+;+;+;+;+;+;+;+	5795	12	3	8	0	6	0	0	0
ENSMUSG00000129546.1	chr18;chr18	62125116;62132874	62125221;62133308	-;-	541	0	0	0	0	0	0	0	0
ENSMUSG00000134960.1	chr18;chr18;chr18;chr18;chr18;chr18;chr18;chr18	62161294;62161332;62161353;62161982;62161982;62161982;62162470;62164283	62161548;62161548;62161548;62162041;62162041;62163311;62162968;62164532	+;+;+;+;+;+;+;+	1835	0	0	0	0	0	0	0	0
ENSMUSG00000118370.3	chr18;chr18;chr18;chr18;chr18;chr18;chr18;chr18;chr18;chr18;chr18;chr18;chr18;chr18;chr18;chr18;chr18;chr18;chr18;chr18;chr18;chr18;chr18;chr18;chr18;chr18;chr18;chr18;chr18;chr18;chr18;chr18;chr18;chr18;chr18;chr18;chr18;chr18;chr18;chr18;chr18;chr18;chr18;chr18;chr18;chr18;chr18;chr18;chr18;chr18;chr18;chr18;chr18;chr18;chr18;chr18;chr18;chr18;chr18;chr18;chr18;chr18;chr18;chr18;chr18;chr18;chr18;chr18;chr18;chr18;chr18;chr18;chr18;chr18;chr18;chr18;chr18;chr18;chr18;chr18;chr18;chr18;chr18;chr18;chr18;chr18;chr18;chr18;chr18;chr18;chr18;chr18;chr18;chr18;chr18;chr18;chr18;chr18;chr18;chr18;chr18;chr18;chr18;chr18;chr18;chr18;chr18;chr18;chr18;chr18;chr18;chr18;chr18;chr18;chr18;chr18;chr18;chr18;chr18;chr18;chr18;chr18;chr18;chr18;chr18;chr18;chr18;chr18;chr18;chr18;chr18;chr18;chr18;chr18;chr18;chr18;chr18;chr18;chr18;chr18;chr18;chr18;chr18;chr18;chr18;chr18;chr18;chr18;chr18;chr18;chr18;chr18;chr18;chr18;chr18;chr18;chr18;chr18;chr18;chr18;chr18;chr18;chr18;chr18;chr18;chr18;chr18;chr18;chr18;chr18;chr18;chr18;chr18;chr18;chr18;chr18;chr18;chr18;chr18;chr18;chr18;chr18;chr18;chr18;chr18;chr18;chr18;chr18;chr18;chr18;chr18;chr18;chr18;chr18;chr18;chr18;chr18;chr18;chr18;chr18	62183298;62225964;62226336;62233585;62233595;62233598;62233643;62234847;62234847;62245109;62245122;62255214;62255218;62270589;62275616;62275616;62275616;62275616;62275616;62275616;62275616;62275616;62275616;62275616;62279349;62279349;62279349;62279349;62279349;62279349;62279349;62279349;62279349;62279349;62296637;62296753;62296753;62297674;62297686;62297686;62297688;62297731;62297731;62297731;62297736;62297738;62297738;62297738;62297742;62297746;62297765;62297765;62297769;62297791;62297794;62297918;62297918;62297918;62297918;62297918;62297918;62298316;62298316;62298316;62298316;62298316;62298316;62298316;62298316;62298316;62298316;62298316;62298320;62298320;62298320;62299673;62299736;62299736;62299736;62299736;62299736;62299736;62299736;62299736;62299736;62299736;62299736;62299736;62299736;62300484;62300484;62300484;62300484;62300484;62300484;62300484;62300484;62300484;62300484;62304713;62312600;62312613;62313164;62313167;62313187;62313189;62313197;62313198;62313212;62313220;62313220;62313220;62313249;62313266;62315565;62315565;62315566;62315568;62315998;62316042;62316044;62316993;62316993;62316993;62316993;62316993;62316993;62316993;62316993;62316993;62316993;62316993;62316993;62317003;62317003;62317003;62317003;62317003;62317003;62324475;62324475;62324475;62324475;62324475;62324475;62324475;62324475;62324475;62324475;62324475;62324475;62324475;62324475;62324475;62324475;62324475;62324475;62324475;62324475;62325160;62325160;62325160;62325160;62325160;62325714;62332341;62332341;62332341;62332707;62332707;62332707;62332707;62332707;62337344;62337651;62337651;62337651;62337651;62337651;62337651;62337651;62337651;62337651;62337651;62337651;62337651;62337651;62337651;62337651;62337651;62337651;62337651;62337651;62337651;62337651;62337651;62337651;62337651;62339042;62339258	62183484;62226500;62226500;62233744;62233744;62233744;62234944;62234944;62234944;62245280;62245339;62255375;62255375;62270779;62275752;62275752;62275752;62275752;62275752;62275752;62275752;62275752;62275752;62275752;62279581;62279581;62279579;62279579;62279581;62279947;62279581;62279581;62279581;62279581;62296817;62296817;62296817;62297791;62297791;62297875;62297875;62297875;62297875;62297875;62297875;62297791;62298442;62297791;62297791;62297875;62297791;62297875;62297875;62297875;62297875;62298057;62298057;62298442;62298442;62298057;62298205;62298442;62298442;62298442;62298442;62298442;62298442;62298442;62298442;62298442;62298442;62298442;62298442;62298442;62298442;62300838;62299976;62300899;62300899;62299976;62300899;62300931;62300221;62299976;62299976;62300965;62300899;62300899;62300853;62300899;62300899;62300972;62300899;62300899;62300954;62300965;62300965;62300899;62300969;62304800;62312840;62312840;62313674;62313674;62313674;62313674;62313674;62313674;62313674;62313674;62313674;62313674;62314050;62313674;62315800;62315800;62315800;62315800;62316132;62317201;62316132;62317201;62317201;62317201;62317201;62317201;62317201;62317201;62317201;62317477;62317201;62317201;62317201;62317201;62317201;62317477;62317201;62317201;62317201;62324556;62324556;62324556;62324556;62324556;62324556;62324556;62324556;62324556;62324556;62324556;62325272;62324556;62324556;62324556;62324556;62324556;62324556;62324556;62324556;62325272;62325272;62325272;62325272;62325272;62325772;62332396;62332396;62332396;62332819;62332819;62332819;62332776;62332819;62337878;62337877;62337874;62337877;62337872;62337871;62337874;62337871;62337874;62337874;62337874;62337874;62337874;62337874;62338174;62338174;62337874;62337877;62337874;62337874;62339458;62338174;62337874;62337874;62337874;62339130;62340718	+;+;+;+;+;+;+;+;+;+;+;+;+;+;+;+;+;+;+;+;+;+;+;+;+;+;+;+;+;+;+;+;+;+;+;+;+;+;+;+;+;+;+;+;+;+;+;+;+;+;+;+;+;+;+;+;+;+;+;+;+;+;+;+;+;+;+;+;+;+;+;+;+;+;+;+;+;+;+;+;+;+;+;+;+;+;+;+;+;+;+;+;+;+;+;+;+;+;+;+;+;+;+;+;+;+;+;+;+;+;+;+;+;+;+;+;+;+;+;+;+;+;+;+;+;+;+;+;+;+;+;+;+;+;+;+;+;+;+;+;+;+;+;+;+;+;+;+;+;+;+;+;+;+;+;+;+;+;+;+;+;+;+;+;+;+;+;+;+;+;+;+;+;+;+;+;+;+;+;+;+;+;+;+;+;+;+;+;+;+;+;+;+;+;+;+;+;+;+;+	12987	3	3	15	5	10	5	3	6
ENSMUSG00000123915.1	chr18;chr18	62194232;62201252	62194629;62201459	-;-	606	0	0	0	0	0	0	0	0
ENSMUSG00000123873.1	chr18;chr18	62234791;62245827	62235098;62246298	-;-	780	0	0	0	0	0	0	0	0
ENSMUSG00000123946.1	chr18;chr18	62278167;62279450	62278417;62279689	-;-	491	0	0	0	0	0	0	0	0
ENSMUSG00000045730.5	chr18	62310887	62313030	-	2144	477	507	282	275	1283	323	189	297
ENSMUSG00000123835.1	chr18;chr18;chr18;chr18;chr18;chr18	62328617;62328622;62330223;62330223;62343604;62348039	62328912;62328912;62330332;62330332;62344226;62348143	-;-;-;-;-;-	1134	0	0	0	0	0	0	0	0
ENSMUSG00000122923.1	chr18;chr18;chr18;chr18;chr18;chr18;chr18;chr18;chr18	62362942;62363017;62363157;62364804;62364999;62364999;62365439;62366359;62366359	62363342;62363342;62363342;62364985;62365077;62365077;62365515;62366430;62366432	-;-;-;-;-;-;-;-;-	813	0	0	0	0	0	0	0	0
ENSMUSG00000141562.1	chr18;chr18	62385466;62387377	62385611;62387730	+;+	500	0	0	0	0	0	0	0	0
ENSMUSG00000026322.10	chr18;chr18;chr18;chr18;chr18;chr18;chr18;chr18;chr18;chr18;chr18;chr18;chr18;chr18;chr18;chr18;chr18;chr18;chr18;chr18;chr18;chr18;chr18;chr18;chr18;chr18;chr18	62457275;62474076;62474082;62474121;62474121;62545243;62545243;62545243;62545243;62546601;62546601;62546601;62546601;62561094;62561094;62561094;62561094;62570454;62570454;62570454;62570454;62579921;62597505;62597505;62615980;62629499;62629499	62457439;62474148;62474148;62474148;62474148;62545368;62545368;62545368;62545368;62546801;62546801;62546801;62546801;62561247;62561247;62561247;62561247;62571022;62571022;62571022;62571022;62579978;62597718;62600877;62616018;62629648;62629623	+;+;+;+;+;+;+;+;+;+;+;+;+;+;+;+;+;+;+;+;+;+;+;+;+;+;+	4908	0	0	0	0	0	0	0	0
ENSMUSG00000042211.8	chr18;chr18;chr18;chr18;chr18;chr18;chr18;chr18;chr18;chr18;chr18;chr18;chr18;chr18;chr18;chr18;chr18;chr18;chr18;chr18;chr18;chr18;chr18;chr18;chr18;chr18;chr18;chr18;chr18;chr18;chr18;chr18;chr18;chr18;chr18;chr18;chr18;chr18;chr18;chr18	62637226;62638546;62639009;62639675;62640905;62643781;62644085;62646942;62647866;62650035;62650035;62651563;62651563;62652448;62652825;62652825;62653754;62653754;62653754;62655421;62655421;62659203;62659203;62660248;62660248;62662623;62662623;62663760;62663760;62666580;62666634;62666972;62666972;62669187;62669187;62673952;62673952;62677890;62681683;62681683	62637951;62638659;62639112;62639820;62641071;62643883;62644185;62648618;62648615;62650214;62650214;62651682;62651682;62653038;62653038;62653038;62653896;62653800;62653896;62655591;62655591;62659333;62659333;62660341;62660341;62662760;62662760;62663842;62663897;62666745;62666745;62667135;62667135;62669320;62669320;62674117;62674117;62677997;62681755;62681766	-;-;-;-;-;-;-;-;-;-;-;-;-;-;-;-;-;-;-;-;-;-;-;-;-;-;-;-;-;-;-;-;-;-;-;-;-;-;-;-	5666	657	503	354	459	488	445	353	237
ENSMUSG00000136190.1	chr18;chr18	62650434;62651581	62650797;62651715	+;+	499	0	0	0	0	0	0	0	0
ENSMUSG00000044176.13	chr18;chr18;chr18;chr18;chr18;chr18;chr18;chr18;chr18;chr18;chr18;chr18;chr18;chr18;chr18;chr18;chr18;chr18;chr18;chr18;chr18;chr18;chr18;chr18;chr18;chr18;chr18;chr18;chr18;chr18;chr18;chr18;chr18;chr18;chr18;chr18;chr18;chr18;chr18	62681982;62682015;62779326;62783342;62783342;62783342;62783521;62783575;62783921;62783921;62783921;62783921;62783921;62784819;62784819;62784819;62784819;62784819;62785267;62786488;62786488;62786488;62786488;62790363;62790928;62790928;62790928;62790928;62791884;62791884;62791884;62791884;62792943;62792943;62792947;62794013;62794013;62794013;62795179	62682155;62682155;62779413;62783402;62783402;62783402;62783586;62783620;62783994;62783994;62783994;62783994;62783994;62784850;62784850;62784850;62784850;62784850;62785420;62786546;62786603;62786603;62786603;62790476;62791004;62791004;62791004;62791004;62791921;62791915;62791921;62791921;62793058;62793058;62793058;62794451;62794437;62801141;62795999	+;+;+;+;+;+;+;+;+;+;+;+;+;+;+;+;+;+;+;+;+;+;+;+;+;+;+;+;+;+;+;+;+;+;+;+;+;+;+	8273	0	1	2	3	0	1	0	2
ENSMUSG00000136153.1	chr18;chr18	62685495;62688918	62685779;62689195	-;-	563	0	0	0	0	0	0	0	0
ENSMUSG00000110576.3	chr18;chr18;chr18;chr18;chr18;chr18;chr18;chr18	62699481;62699490;62707555;62707555;62710254;62710254;62711822;62712186	62699656;62699656;62707685;62707685;62710279;62710279;62712002;62712223	-;-;-;-;-;-;-;-	552	0	0	0	0	0	0	0	0
ENSMUSG00000060201.6	chr18;chr18;chr18;chr18;chr18;chr18;chr18	62725265;62725484;62727311;62727311;62728321;62729275;62729275	62725529;62725529;62727435;62727435;62728346;62729335;62729398	-;-;-;-;-;-;-	540	0	0	0	0	0	0	0	0
ENSMUSG00000073551.6	chr18;chr18;chr18;chr18;chr18;chr18;chr18;chr18;chr18;chr18	62740606;62740610;62741107;62741107;62741864;62741864;62747979;62747979;62748717;62874168	62740852;62740852;62741234;62741234;62741901;62741901;62748074;62748062;62748940;62874458	-;-;-;-;-;-;-;-;-;-	1024	0	0	0	0	0	0	0	0
ENSMUSG00000117712.2	chr18;chr18	62804332;62805121	62804529;62805907	+;+	985	0	0	0	0	0	0	0	0
ENSMUSG00000136065.1	chr18;chr18;chr18	62877624;62895903;62897864	62877933;62896023;62899032	+;+;+	1600	0	0	0	0	0	0	0	0
ENSMUSG00000041789.9	chr18;chr18;chr18;chr18;chr18;chr18;chr18;chr18;chr18;chr18;chr18;chr18;chr18;chr18;chr18;chr18;chr18;chr18;chr18;chr18;chr18;chr18;chr18	62884725;62884726;62884726;62884729;62884746;62887820;62887853;62887861;62887861;62888172;62888172;62888172;62888197;62888197;62888592;62888791;62888990;62888995;62888995;62888995;62888995;62888995;62888995	62886404;62885698;62886362;62886404;62885698;62888245;62888245;62888245;62888239;62888245;62888245;62888245;62888245;62888245;62888698;62889000;62889357;62889362;62889412;62889614;62889273;62889352;62889342	-;-;-;-;-;-;-;-;-;-;-;-;-;-;-;-;-;-;-;-;-;-;-	3037	0	0	0	0	0	0	0	9
ENSMUSG00000123549.1	chr18;chr18	62901276;62902214	62901365;62902559	+;+	436	0	0	0	0	0	0	0	0
ENSMUSG00000143880.1	chr18;chr18	63035369;63036108	63035748;63037162	+;+	1435	0	0	0	0	0	0	0	0
ENSMUSG00000117671.3	chr18;chr18;chr18;chr18;chr18;chr18;chr18;chr18	63036249;63037618;63051943;63051947;63053378;63054953;63054953;63054953	63036974;63037700;63053223;63055172;63053849;63055143;63055200;63055182	-;-;-;-;-;-;-;-	4067	0	0	0	0	0	0	0	0
ENSMUSG00000071847.15	chr18;chr18;chr18;chr18;chr18;chr18;chr18;chr18;chr18;chr18;chr18;chr18;chr18;chr18;chr18	63055302;63055400;63055577;63055717;63066581;63066946;63066946;63069977;63069977;63082946;63082946;63082946;63084901;63084901;63084901	63055792;63055492;63055792;63055792;63068769;63067129;63067129;63070508;63070508;63083267;63083267;63083267;63085207;63085535;63094250	+;+;+;+;+;+;+;+;+;+;+;+;+;+;+	12884	0	3	1	0	3	1	5	7
ENSMUSG00000024581.14	chr18;chr18;chr18;chr18;chr18;chr18;chr18;chr18;chr18;chr18;chr18;chr18;chr18;chr18;chr18;chr18;chr18;chr18;chr18;chr18;chr18;chr18;chr18;chr18;chr18;chr18;chr18;chr18;chr18;chr18;chr18;chr18;chr18;chr18;chr18;chr18;chr18;chr18;chr18;chr18;chr18;chr18;chr18;chr18;chr18;chr18;chr18;chr18;chr18;chr18;chr18;chr18;chr18;chr18;chr18;chr18;chr18;chr18;chr18;chr18;chr18;chr18;chr18;chr18;chr18;chr18;chr18;chr18;chr18;chr18;chr18;chr18;chr18;chr18;chr18;chr18;chr18;chr18;chr18;chr18;chr18;chr18;chr18;chr18;chr18;chr18;chr18;chr18;chr18;chr18;chr18;chr18;chr18;chr18;chr18;chr18;chr18;chr18;chr18;chr18;chr18;chr18	63110902;63110918;63110918;63110932;63110947;63110972;63110978;63110980;63111037;63111051;63113307;63113537;63113537;63113537;63113537;63113537;63113537;63113537;63113537;63115690;63115690;63115690;63115690;63115690;63115690;63115690;63115690;63116431;63116431;63116445;63116445;63116445;63116445;63117111;63117111;63117111;63117111;63117111;63117111;63117111;63118731;63119027;63119110;63119250;63119250;63119250;63119250;63119250;63119250;63119250;63119250;63119250;63119482;63119482;63119482;63119482;63119482;63119482;63119482;63119482;63119482;63119721;63120025;63120025;63120025;63120025;63120025;63120025;63120025;63120025;63120025;63120025;63121281;63123047;63124872;63124872;63124872;63124872;63124872;63124872;63124872;63124872;63124872;63125412;63127383;63127383;63127383;63127383;63127383;63127383;63127383;63128034;63128034;63128034;63128034;63128034;63128034;63129888;63129888;63129888;63129888;63129888	63111095;63111095;63111095;63111095;63111095;63111095;63111095;63111095;63111095;63111119;63113604;63113604;63113604;63113604;63113724;63113604;63113604;63113604;63113604;63116084;63115774;63115774;63115774;63115774;63116096;63115774;63115774;63116462;63116462;63116462;63116462;63116462;63116462;63117141;63117141;63117141;63117141;63117141;63117194;63117141;63119359;63119146;63119359;63119359;63119351;63119359;63119359;63119359;63119359;63119359;63119359;63119359;63119548;63119548;63119548;63119548;63119548;63119548;63119548;63119548;63119548;63120828;63120095;63120095;63120614;63120095;63120095;63120062;63120095;63120095;63120095;63120095;63121642;63125121;63124950;63124950;63124901;63124950;63124950;63124950;63124950;63124907;63124950;63125561;63127462;63127646;63127462;63127462;63127462;63127462;63127462;63128095;63128163;63128163;63128163;63128163;63128163;63130117;63130291;63130003;63130432;63132521	+;+;+;+;+;+;+;+;+;+;+;+;+;+;+;+;+;+;+;+;+;+;+;+;+;+;+;+;+;+;+;+;+;+;+;+;+;+;+;+;+;+;+;+;+;+;+;+;+;+;+;+;+;+;+;+;+;+;+;+;+;+;+;+;+;+;+;+;+;+;+;+;+;+;+;+;+;+;+;+;+;+;+;+;+;+;+;+;+;+;+;+;+;+;+;+;+;+;+;+;+;+	8578	210	165	250	155	192	149	191	112
ENSMUSG00000041482.18	chr18;chr18;chr18;chr18;chr18;chr18;chr18;chr18;chr18;chr18;chr18;chr18;chr18;chr18;chr18;chr18;chr18;chr18;chr18;chr18;chr18;chr18;chr18;chr18;chr18;chr18;chr18;chr18;chr18;chr18;chr18;chr18;chr18;chr18;chr18;chr18;chr18;chr18;chr18;chr18;chr18;chr18;chr18;chr18;chr18;chr18;chr18;chr18;chr18;chr18;chr18;chr18;chr18;chr18;chr18;chr18;chr18;chr18;chr18;chr18;chr18;chr18;chr18;chr18;chr18;chr18;chr18;chr18;chr18;chr18;chr18;chr18;chr18;chr18;chr18;chr18;chr18;chr18;chr18;chr18;chr18;chr18;chr18;chr18;chr18;chr18;chr18;chr18;chr18;chr18;chr18;chr18;chr18;chr18;chr18;chr18;chr18;chr18;chr18;chr18;chr18;chr18;chr18;chr18;chr18;chr18;chr18;chr18;chr18;chr18;chr18;chr18;chr18;chr18;chr18;chr18;chr18;chr18;chr18;chr18;chr18;chr18;chr18;chr18;chr18;chr18;chr18;chr18;chr18;chr18;chr18;chr18;chr18;chr18;chr18;chr18;chr18;chr18;chr18;chr18;chr18;chr18;chr18;chr18;chr18;chr18;chr18;chr18;chr18;chr18;chr18;chr18;chr18;chr18;chr18;chr18;chr18;chr18;chr18;chr18;chr18;chr18;chr18;chr18;chr18;chr18;chr18;chr18;chr18;chr18;chr18;chr18;chr18;chr18;chr18;chr18;chr18;chr18;chr18;chr18;chr18;chr18;chr18;chr18;chr18;chr18;chr18;chr18;chr18;chr18;chr18;chr18;chr18;chr18;chr18;chr18;chr18;chr18;chr18;chr18;chr18;chr18;chr18;chr18;chr18;chr18;chr18;chr18;chr18;chr18;chr18;chr18;chr18;chr18;chr18;chr18;chr18;chr18;chr18;chr18;chr18;chr18;chr18;chr18;chr18;chr18;chr18;chr18;chr18;chr18;chr18;chr18;chr18;chr18;chr18;chr18;chr18;chr18;chr18;chr18;chr18;chr18;chr18;chr18;chr18;chr18;chr18;chr18;chr18;chr18;chr18;chr18;chr18;chr18;chr18;chr18;chr18;chr18;chr18;chr18;chr18;chr18;chr18;chr18;chr18;chr18;chr18;chr18;chr18;chr18;chr18;chr18;chr18;chr18;chr18;chr18;chr18;chr18;chr18;chr18;chr18;chr18;chr18;chr18;chr18;chr18;chr18;chr18;chr18;chr18;chr18;chr18;chr18;chr18;chr18;chr18;chr18;chr18;chr18;chr18;chr18;chr18;chr18;chr18;chr18;chr18;chr18	63143284;63143285;63143919;63144505;63144619;63145701;63145701;63145701;63145701;63145701;63148811;63148811;63148811;63148811;63148811;63150596;63150596;63150596;63150596;63150596;63152075;63152262;63152262;63152262;63152262;63152338;63152522;63153688;63153688;63153688;63153688;63153688;63153688;63154215;63154215;63154215;63154215;63154215;63154215;63155469;63155469;63155469;63155469;63155469;63155469;63157483;63157483;63157483;63157483;63157483;63157483;63157483;63160588;63160588;63160588;63160588;63160588;63160588;63160588;63160907;63160907;63160907;63160907;63160907;63160907;63160907;63162126;63162126;63162126;63162126;63162126;63162126;63162126;63163346;63163346;63163346;63163346;63163346;63163346;63165912;63165912;63165912;63165912;63165912;63174618;63174618;63174618;63174618;63175504;63175504;63175504;63175504;63178448;63182398;63183603;63183603;63183603;63183603;63186035;63186035;63186035;63186035;63186035;63190176;63190176;63190176;63190176;63192722;63192722;63192722;63192722;63197744;63197744;63197744;63197744;63201975;63201975;63201975;63201975;63203027;63203027;63203027;63203027;63205847;63205918;63205918;63205918;63205918;63207652;63207652;63207652;63207652;63207652;63208772;63208772;63208772;63208772;63208772;63211683;63211683;63211683;63211683;63211683;63212666;63214735;63214735;63214735;63214735;63214735;63214735;63215929;63215929;63215929;63215929;63215929;63215929;63216145;63216145;63216145;63216145;63216145;63217750;63217750;63217750;63217750;63217750;63219235;63219235;63219235;63219235;63219235;63219649;63219649;63219649;63219649;63219649;63223951;63223951;63223951;63223951;63223951;63225874;63225874;63225874;63225874;63225874;63226455;63232124;63232124;63235092;63235092;63235092;63235092;63235092;63239249;63239249;63239249;63239249;63239249;63241046;63241046;63241046;63241046;63241046;63242591;63242936;63242936;63242936;63242936;63242936;63242936;63246577;63246949;63246949;63246949;63246949;63246949;63246949;63247972;63247972;63247972;63247972;63247972;63247972;63247972;63248068;63250720;63250720;63250720;63250720;63250720;63250720;63250720;63250720;63250737;63251977;63251977;63251977;63251977;63251977;63254294;63254294;63254294;63254294;63254294;63254294;63254294;63256656;63257637;63257637;63257637;63257637;63257637;63257637;63257637;63257637;63277986;63277986;63277986;63277986;63277986;63277986;63277986;63277986;63277986;63279867;63279867;63279867;63279867;63279867;63279867;63279867;63279867;63290266;63290266;63290266;63290266;63290266;63290266;63290266;63315907;63315907;63315907;63315907;63315907;63315907;63315907;63378642;63378642;63378642;63378642;63378642;63378642;63378642;63459638;63459638;63459638;63459638;63459638;63459638;63459638;63519277;63519277;63519277;63519277;63519277;63519277	63144871;63144871;63144871;63144871;63144871;63145884;63145884;63145884;63145884;63145884;63148890;63148890;63148890;63148890;63148890;63150724;63150724;63150724;63150724;63150724;63152434;63152434;63152434;63152434;63152434;63152434;63153780;63153780;63153780;63153780;63153780;63153780;63153780;63155616;63154403;63154403;63154403;63154403;63154403;63155616;63155616;63155616;63155616;63155616;63155616;63157641;63157641;63157641;63157641;63157641;63157641;63157641;63160802;63160802;63160802;63160802;63160802;63160802;63160802;63161054;63161054;63161054;63161054;63161054;63161054;63161054;63162258;63162131;63162258;63162258;63162258;63162258;63162258;63163598;63163598;63163598;63163598;63163383;63163598;63166081;63166094;63166094;63166094;63166094;63174876;63174876;63174876;63174876;63175911;63175911;63175911;63175911;63178615;63183769;63183769;63183769;63183769;63183769;63186114;63186201;63186201;63186201;63186201;63190235;63190235;63190235;63190235;63192836;63192836;63192836;63192836;63197850;63197850;63197850;63197850;63202046;63202046;63202046;63202046;63203148;63203148;63203148;63203148;63206007;63206007;63206007;63206007;63206007;63207811;63207811;63207811;63207811;63207811;63208868;63208868;63208868;63208868;63208868;63211926;63211926;63211926;63211926;63211926;63213005;63214900;63214900;63214900;63214900;63214900;63214900;63216030;63215989;63216030;63216030;63216030;63216030;63216349;63216349;63216349;63216349;63216349;63217950;63217950;63217950;63217950;63217950;63219360;63219360;63219360;63219360;63219360;63219825;63219825;63219825;63219825;63219825;63224111;63224111;63224111;63224111;63224111;63226088;63226088;63226088;63226088;63226088;63226487;63232165;63232165;63235265;63235265;63235265;63235265;63235265;63239397;63239397;63239397;63239397;63239397;63241341;63241341;63241341;63241341;63241344;63242696;63243059;63243059;63243059;63243059;63243059;63243059;63247179;63247179;63247179;63247179;63247179;63247179;63247179;63248120;63248120;63248120;63248120;63248120;63248120;63248120;63248120;63250858;63250858;63251770;63250858;63250858;63250858;63250858;63250858;63250858;63252015;63252015;63252015;63252015;63252015;63254413;63254413;63254413;63254413;63254413;63254413;63254413;63257799;63257799;63257799;63257799;63257799;63257799;63257799;63257799;63257799;63278199;63278199;63278199;63278199;63278199;63278199;63278199;63278199;63278199;63280077;63280077;63280077;63279873;63280077;63280077;63280077;63280077;63290428;63290428;63290428;63290428;63290428;63290428;63290428;63315949;63315949;63315949;63315949;63315949;63315949;63315949;63378767;63378767;63378767;63378767;63378767;63378767;63378767;63459733;63459720;63459733;63459733;63459733;63459733;63459733;63520242;63519340;63519340;63519528;63519340;63520254	-;-;-;-;-;-;-;-;-;-;-;-;-;-;-;-;-;-;-;-;-;-;-;-;-;-;-;-;-;-;-;-;-;-;-;-;-;-;-;-;-;-;-;-;-;-;-;-;-;-;-;-;-;-;-;-;-;-;-;-;-;-;-;-;-;-;-;-;-;-;-;-;-;-;-;-;-;-;-;-;-;-;-;-;-;-;-;-;-;-;-;-;-;-;-;-;-;-;-;-;-;-;-;-;-;-;-;-;-;-;-;-;-;-;-;-;-;-;-;-;-;-;-;-;-;-;-;-;-;-;-;-;-;-;-;-;-;-;-;-;-;-;-;-;-;-;-;-;-;-;-;-;-;-;-;-;-;-;-;-;-;-;-;-;-;-;-;-;-;-;-;-;-;-;-;-;-;-;-;-;-;-;-;-;-;-;-;-;-;-;-;-;-;-;-;-;-;-;-;-;-;-;-;-;-;-;-;-;-;-;-;-;-;-;-;-;-;-;-;-;-;-;-;-;-;-;-;-;-;-;-;-;-;-;-;-;-;-;-;-;-;-;-;-;-;-;-;-;-;-;-;-;-;-;-;-;-;-;-;-;-;-;-;-;-;-;-;-;-;-;-;-;-;-;-;-;-;-;-;-;-;-;-;-;-;-;-;-;-;-;-;-;-;-;-;-;-;-;-;-;-;-;-;-;-;-;-	17162	0	0	0	0	0	0	0	0
ENSMUSG00000134778.1	chr18;chr18;chr18	63183627;63189278;63198141	63183872;63189397;63198491	+;+;+	717	0	0	0	0	0	0	0	0
ENSMUSG00000118039.2	chr18	63299623	63301543	-	1921	0	0	0	0	0	0	0	0
ENSMUSG00000122508.1	chr18;chr18	63331072;63332135	63331343;63332333	+;+	471	0	0	0	0	0	0	0	0
ENSMUSG00000143826.1	chr18;chr18	63341172;63365689	63341314;63365997	+;+	452	0	0	0	0	0	0	0	0
ENSMUSG00000118336.2	chr18	63398161	63400598	+	2438	0	0	0	0	0	0	0	0
ENSMUSG00000097980.4	chr18;chr18;chr18;chr18;chr18;chr18;chr18;chr18;chr18;chr18;chr18;chr18;chr18;chr18;chr18;chr18;chr18	63532285;63532287;63532301;63532318;63532348;63535619;63538014;63538014;63538014;63545978;63548347;63550325;63551113;63554153;63554153;63554153;63554153	63532440;63532440;63532440;63532440;63532440;63535951;63538118;63538118;63538118;63546043;63548436;63551268;63551268;63554268;63554265;63554268;63554268	+;+;+;+;+;+;+;+;+;+;+;+;+;+;+;+;+	1810	0	0	0	0	0	0	0	0
ENSMUSG00000089156.3	chr18	63641240	63641302	+	63	0	0	0	0	0	0	0	0
ENSMUSG00002076873.1	chr18	63642966	63643085	+	120	0	0	0	0	0	0	0	0
ENSMUSG00000134243.1	chr18;chr18	63659261;63662511	63660044;63662734	-;-	1008	0	0	0	0	0	0	0	0
ENSMUSG00000088726.3	chr18	63666139	63666282	+	144	0	0	0	0	0	0	0	0
ENSMUSG00000117875.2	chr18	63676822	63678206	-	1385	2	4	5	4	2	4	4	2
ENSMUSG00000088656.3	chr18	63717807	63717913	+	107	0	0	0	0	0	0	0	0
ENSMUSG00000126274.1	chr18;chr18	63758034;63758293	63758197;63758486	+;+	358	0	0	0	0	0	0	0	0
ENSMUSG00000024583.4	chr18;chr18;chr18;chr18;chr18;chr18;chr18;chr18;chr18;chr18;chr18;chr18;chr18;chr18;chr18;chr18;chr18;chr18;chr18;chr18;chr18;chr18;chr18;chr18;chr18;chr18;chr18;chr18;chr18;chr18;chr18;chr18;chr18;chr18;chr18;chr18;chr18;chr18;chr18;chr18;chr18;chr18;chr18;chr18	63794165;63796438;63797171;63797177;63797242;63798723;63798809;63799175;63804653;63804653;63804653;63804653;63804653;63806778;63807120;63807120;63807120;63807120;63807120;63808515;63808515;63808515;63808515;63808515;63809950;63809950;63809950;63809950;63812424;63812424;63812424;63812424;63815282;63815282;63815282;63815282;63817628;63825147;63825147;63826751;63841190;63841515;63841515;63841515	63797403;63797403;63797403;63797403;63797403;63798765;63799180;63799630;63804746;63804757;63804757;63804757;63804757;63806937;63807292;63807292;63807292;63807292;63807292;63808584;63808584;63808584;63808584;63808584;63810072;63810072;63810072;63810072;63812597;63812597;63812597;63812597;63815378;63815378;63815378;63815378;63817733;63825393;63825508;63827339;63841234;63841585;63841872;63841865	-;-;-;-;-;-;-;-;-;-;-;-;-;-;-;-;-;-;-;-;-;-;-;-;-;-;-;-;-;-;-;-;-;-;-;-;-;-;-;-;-;-;-;-	6466	2022	1825	2134	2515	1594	1536	1922	2012
ENSMUSG00000139119.1	chr18	63825133	63826178	+	1046	5	2	5	1	1	0	0	0
ENSMUSG00000139080.1	chr18;chr18;chr18;chr18	63827232;63833625;63836637;63836637	63827296;63833775;63837181;63837174	+;+;+;+	761	6	2	0	0	2	0	3	0
ENSMUSG00000040560.11	chr18;chr18;chr18;chr18;chr18;chr18;chr18;chr18;chr18;chr18;chr18;chr18;chr18;chr18;chr18;chr18;chr18;chr18;chr18;chr18;chr18;chr18;chr18;chr18;chr18;chr18;chr18;chr18;chr18;chr18;chr18;chr18;chr18;chr18;chr18;chr18;chr18;chr18;chr18;chr18;chr18;chr18;chr18;chr18;chr18;chr18;chr18;chr18;chr18;chr18;chr18;chr18;chr18;chr18;chr18;chr18;chr18;chr18;chr18;chr18;chr18;chr18;chr18;chr18;chr18;chr18;chr18;chr18;chr18;chr18;chr18;chr18;chr18;chr18;chr18;chr18;chr18;chr18;chr18;chr18;chr18;chr18;chr18;chr18;chr18;chr18;chr18;chr18;chr18;chr18;chr18;chr18	63841756;63841766;63841784;63841786;63853289;63853289;63853289;63853289;63853828;63853828;63853828;63853828;63857192;63857192;63857192;63857192;63860690;63860690;63860690;63860690;63861510;63861510;63861510;63861510;63863161;63863161;63863161;63863161;63868650;63868650;63868650;63868650;63869475;63869475;63869475;63869475;63871814;63871814;63871814;63871814;63872135;63872176;63872176;63872176;63872176;63873098;63873098;63873098;63873098;63888107;63888107;63888107;63893642;63893642;63893642;63910599;63910599;63910599;63911043;63912940;63912940;63912940;63912940;63924867;63927296;63927296;63927296;63929229;63929229;63929229;63958196;63958196;63958196;63958196;63998356;63998356;63998356;63998356;64037101;64037101;64057883;64057883;64059650;64059650;64060337;64060337;64068920;64068920;64112391;64112391;64120227;64120227	63841990;63841990;63841990;63841990;63853460;63853460;63853460;63853460;63853934;63853934;63853934;63853934;63857270;63857270;63857270;63857270;63860864;63860864;63860864;63860864;63861586;63861586;63861586;63861586;63863280;63863280;63863280;63863280;63868795;63868795;63868795;63868795;63869577;63869577;63869577;63869577;63871955;63871955;63871955;63871955;63875657;63872424;63872424;63872424;63872424;63873318;63873176;63873569;63873318;63888302;63888302;63888302;63893856;63893856;63893856;63911368;63911368;63911368;63911368;63913028;63913028;63913028;63913028;63924962;63927414;63927414;63927414;63929352;63929352;63929352;63958309;63958309;63958309;63958309;63998361;63998577;63998374;63998577;64037287;64037287;64058000;64058000;64059799;64059799;64060419;64060419;64069019;64069019;64112495;64112495;64122825;64122847	+;+;+;+;+;+;+;+;+;+;+;+;+;+;+;+;+;+;+;+;+;+;+;+;+;+;+;+;+;+;+;+;+;+;+;+;+;+;+;+;+;+;+;+;+;+;+;+;+;+;+;+;+;+;+;+;+;+;+;+;+;+;+;+;+;+;+;+;+;+;+;+;+;+;+;+;+;+;+;+;+;+;+;+;+;+;+;+;+;+;+;+	10188	140	124	56	136	118	75	104	81
ENSMUSG00000117795.2	chr18;chr18	63846943;63847485	63847359;63847561	-;-	494	0	0	0	0	0	0	0	0
ENSMUSG00000127881.1	chr18;chr18;chr18;chr18;chr18	63855274;63860666;63860750;63861031;63861031	63855464;63860925;63860925;63861129;63861129	-;-;-;-;-	550	0	0	1	0	0	0	0	0
ENSMUSG00000117977.3	chr18;chr18;chr18;chr18;chr18;chr18;chr18	63876893;63893403;63893830;63895512;63895717;63896173;63896173	63877093;63893748;63893929;63895756;63895878;63896296;63896288	-;-;-;-;-;-;-	1138	0	0	0	0	0	0	0	0
ENSMUSG00000118258.2	chr18	64031403	64032102	-	700	0	0	0	0	0	0	0	0
ENSMUSG00000119255.2	chr18	64042153	64042227	-	75	0	0	0	0	0	0	0	0
ENSMUSG00000138743.1	chr18;chr18;chr18;chr18	64139007;64139010;64154902;64178734	64139317;64139317;64155005;64178951	-;-;-;-	633	0	0	0	0	0	0	0	0
ENSMUSG00000117673.2	chr18	64213836	64214491	-	656	0	0	2	0	0	0	0	0
ENSMUSG00000132750.1	chr18;chr18;chr18;chr18;chr18;chr18;chr18;chr18;chr18;chr18;chr18;chr18;chr18;chr18;chr18;chr18;chr18	64262504;64262508;64262516;64262524;64277205;64277205;64287917;64289667;64289667;64289667;64293545;64298889;64298889;64298889;64298889;64298889;64298889	64262624;64262624;64262624;64262624;64277257;64277257;64288118;64289787;64289787;64289787;64293759;64299215;64299214;64299217;64299215;64299216;64299216	+;+;+;+;+;+;+;+;+;+;+;+;+;+;+;+;+	1041	0	0	0	0	0	0	0	0
ENSMUSG00000118189.2	chr18	64270063	64270647	-	585	0	0	0	0	0	0	0	0
ENSMUSG00000086128.10	chr18;chr18;chr18;chr18;chr18;chr18;chr18;chr18;chr18;chr18;chr18;chr18;chr18;chr18;chr18;chr18;chr18;chr18;chr18;chr18;chr18;chr18;chr18;chr18;chr18;chr18;chr18;chr18;chr18;chr18;chr18;chr18;chr18;chr18;chr18;chr18;chr18;chr18;chr18;chr18;chr18;chr18;chr18;chr18;chr18;chr18;chr18;chr18;chr18;chr18;chr18;chr18;chr18;chr18;chr18;chr18;chr18;chr18;chr18;chr18;chr18;chr18;chr18;chr18;chr18;chr18;chr18;chr18;chr18;chr18;chr18;chr18;chr18;chr18;chr18;chr18;chr18;chr18;chr18;chr18;chr18;chr18;chr18;chr18;chr18;chr18;chr18;chr18;chr18;chr18;chr18;chr18;chr18;chr18;chr18;chr18;chr18;chr18;chr18;chr18;chr18;chr18;chr18;chr18;chr18;chr18;chr18;chr18;chr18;chr18;chr18;chr18;chr18;chr18;chr18;chr18;chr18;chr18;chr18;chr18;chr18;chr18;chr18;chr18;chr18;chr18;chr18;chr18;chr18;chr18;chr18;chr18;chr18;chr18;chr18;chr18;chr18;chr18;chr18;chr18;chr18;chr18;chr18;chr18;chr18;chr18;chr18;chr18;chr18;chr18;chr18;chr18;chr18;chr18;chr18;chr18;chr18;chr18;chr18;chr18;chr18;chr18;chr18;chr18;chr18;chr18;chr18;chr18;chr18;chr18;chr18;chr18;chr18;chr18;chr18;chr18;chr18;chr18;chr18;chr18;chr18;chr18;chr18;chr18;chr18;chr18;chr18;chr18;chr18;chr18;chr18;chr18;chr18;chr18;chr18;chr18;chr18;chr18;chr18;chr18;chr18;chr18;chr18;chr18;chr18;chr18;chr18;chr18;chr18;chr18;chr18;chr18;chr18;chr18;chr18;chr18;chr18;chr18;chr18;chr18;chr18;chr18;chr18;chr18;chr18;chr18;chr18;chr18;chr18;chr18;chr18;chr18;chr18;chr18;chr18;chr18;chr18;chr18;chr18;chr18;chr18;chr18;chr18;chr18;chr18;chr18;chr18;chr18;chr18;chr18;chr18;chr18;chr18;chr18;chr18;chr18;chr18;chr18;chr18;chr18;chr18;chr18;chr18;chr18;chr18;chr18;chr18;chr18;chr18;chr18;chr18;chr18;chr18;chr18;chr18;chr18;chr18;chr18;chr18;chr18;chr18;chr18;chr18;chr18;chr18;chr18;chr18;chr18;chr18;chr18;chr18;chr18;chr18;chr18;chr18;chr18;chr18;chr18;chr18;chr18;chr18;chr18;chr18;chr18;chr18;chr18;chr18;chr18;chr18;chr18;chr18;chr18;chr18;chr18;chr18;chr18;chr18;chr18;chr18;chr18;chr18;chr18;chr18;chr18;chr18;chr18;chr18;chr18;chr18;chr18;chr18;chr18;chr18;chr18;chr18;chr18;chr18;chr18;chr18;chr18;chr18;chr18;chr18;chr18;chr18;chr18;chr18;chr18;chr18;chr18;chr18;chr18;chr18;chr18;chr18;chr18;chr18;chr18;chr18;chr18;chr18;chr18;chr18;chr18;chr18;chr18;chr18;chr18;chr18;chr18;chr18;chr18;chr18;chr18;chr18;chr18;chr18;chr18;chr18;chr18;chr18;chr18;chr18;chr18;chr18;chr18;chr18;chr18;chr18;chr18;chr18;chr18;chr18;chr18;chr18;chr18;chr18;chr18;chr18;chr18;chr18;chr18;chr18;chr18;chr18;chr18;chr18;chr18;chr18;chr18;chr18;chr18;chr18;chr18;chr18;chr18;chr18;chr18;chr18;chr18;chr18;chr18;chr18;chr18;chr18;chr18;chr18;chr18;chr18;chr18;chr18;chr18;chr18;chr18;chr18;chr18;chr18;chr18;chr18;chr18;chr18;chr18;chr18;chr18;chr18;chr18;chr18;chr18;chr18;chr18;chr18;chr18;chr18;chr18;chr18;chr18;chr18;chr18;chr18;chr18;chr18;chr18;chr18;chr18;chr18	64290792;64291254;64300369;64300369;64300775;64300797;64300797;64300797;64300797;64300797;64300797;64300797;64300797;64300797;64300797;64300797;64300797;64300797;64300797;64300797;64300797;64300797;64300797;64300797;64300797;64300797;64300797;64300797;64300797;64300797;64300799;64300799;64300802;64300912;64300912;64300912;64300912;64300912;64300912;64300912;64300912;64300912;64300912;64300912;64301714;64301716;64301716;64301723;64301724;64301724;64301727;64301727;64301727;64301727;64301817;64301817;64301817;64301817;64301817;64301817;64301817;64301817;64301817;64301817;64301817;64301817;64301817;64301817;64301817;64301817;64301817;64301817;64301817;64301817;64301817;64301817;64301817;64301817;64301817;64301817;64301817;64301817;64301817;64301817;64301817;64301817;64301817;64301817;64301817;64301817;64301817;64301817;64301854;64301957;64301990;64301990;64301990;64301990;64302001;64303447;64303447;64303447;64303447;64303447;64303447;64303447;64303447;64303447;64303447;64303447;64303447;64303447;64303447;64303447;64303447;64303447;64303447;64303447;64303447;64303447;64303447;64303447;64303447;64303447;64303447;64303447;64303447;64303447;64303447;64303447;64303447;64303447;64303447;64303447;64303447;64303447;64303447;64303447;64303447;64303447;64303447;64303447;64303447;64303447;64303447;64303447;64303447;64303447;64303447;64303447;64303447;64303447;64303447;64303447;64303447;64313193;64313432;64313432;64313432;64313432;64313432;64313432;64313432;64313432;64313432;64313432;64313432;64313432;64313432;64313432;64313432;64313432;64313432;64313432;64313432;64313432;64313432;64313432;64313432;64313432;64313432;64313432;64318466;64318466;64318466;64318466;64318466;64318466;64322643;64322647;64322862;64322862;64322863;64324746;64326047;64326047;64326047;64326047;64333187;64333739;64333745;64333746;64333747;64333749;64333749;64333749;64333749;64333749;64333749;64333749;64333750;64351365;64351401;64351414;64351456;64351456;64351456;64351456;64351456;64351456;64351456;64351456;64351456;64351456;64351456;64351456;64351456;64351456;64351456;64351456;64351456;64351456;64351456;64351456;64359268;64359268;64359268;64359268;64359268;64359268;64359268;64363452;64363491;64363497;64363497;64363498;64363499;64363499;64366707;64366707;64366707;64366707;64366707;64366707;64366707;64366707;64366707;64366707;64366707;64366707;64366707;64366707;64366707;64366707;64366707;64366707;64366707;64366707;64366707;64366707;64366707;64366707;64366707;64366707;64366707;64367869;64367869;64367869;64370997;64370999;64371000;64371000;64371000;64371037;64371037;64371037;64371037;64371037;64373765;64374042;64374234;64374234;64374234;64374234;64374234;64374234;64374234;64374234;64374234;64374234;64374234;64374234;64374234;64374234;64374258;64382998;64383082;64383082;64383082;64383082;64383082;64383082;64383082;64383082;64383082;64383082;64383082;64383082;64383082;64383082;64383082;64383082;64383082;64383082;64383082;64383082;64383082;64383082;64383082;64383082;64383082;64383082;64383082;64383082;64383082;64383082;64383082;64383082;64383082;64383082;64383082;64383082;64383082;64383082;64383082;64383082;64383082;64383082;64383082;64383082;64383082;64383109;64383109;64383109;64383109;64383109;64383109;64383109;64387942;64387942;64387942;64402448;64402455;64408132;64408371;64408371;64408371;64408371;64408371;64408371;64409189;64409189;64410147;64410147;64410147;64410147;64410147;64410147;64410147;64410147;64410147;64410147;64410147;64410147;64410147;64410147;64410147;64410147;64410147;64410147;64410147;64410147;64410147;64410147;64410147;64410147;64410147;64410147;64410147;64410147;64410147;64410147;64410147;64410147;64410147;64410147;64410147;64410147;64410147;64410147;64410147;64410147;64410147;64410147;64410147;64410147;64410147;64410147;64410147;64410147;64410147;64410147;64410147;64410147;64410147;64410147;64410147;64410147;64410147;64410147;64410147;64410147;64410147;64410147;64410147;64410147;64410147;64410147;64410147;64410147;64410147;64410147;64410147;64410147;64410147;64410147;64410147;64410147;64410147;64410147;64410147;64410147;64410147;64410147;64410147;64410147;64464428;64464432;64466168;64466479;64466479;64466479;64466479;64466479;64466479	64290918;64291311;64301236;64301236;64301236;64301141;64301236;64301141;64301141;64301236;64301141;64301141;64301141;64301141;64301236;64301236;64301236;64301236;64301236;64301141;64301045;64301236;64301236;64301236;64301236;64301141;64301141;64301236;64301236;64301141;64301236;64301141;64301955;64301236;64301236;64301141;64301141;64301141;64301045;64301236;64301141;64301045;64301236;64301141;64301955;64301955;64301955;64301955;64301955;64301955;64301955;64301955;64301955;64301955;64301955;64301955;64301955;64301955;64301955;64301955;64301955;64301955;64301955;64301955;64301955;64301955;64301955;64301955;64301955;64301955;64301955;64301955;64301955;64301955;64301955;64301955;64301955;64301955;64301955;64301955;64301955;64301955;64301955;64301955;64301955;64301955;64301955;64301955;64301955;64301955;64301955;64301955;64301955;64302064;64302064;64302064;64302064;64302064;64302064;64303549;64303549;64303549;64303549;64303549;64303549;64303549;64303549;64303549;64303549;64303549;64303549;64303549;64303549;64303549;64303549;64303549;64303549;64303549;64303549;64303549;64303549;64303549;64303549;64303549;64303549;64303549;64303549;64303549;64303549;64303549;64303549;64303549;64303549;64303549;64303549;64303549;64303549;64303549;64303549;64303549;64303549;64303549;64303549;64303549;64303549;64303549;64303549;64303549;64303549;64303549;64303549;64303549;64303549;64303549;64303549;64313532;64313532;64313532;64313532;64313532;64313532;64313532;64313532;64313532;64313532;64313532;64313532;64313532;64313532;64313532;64313532;64313532;64313532;64313532;64313532;64313532;64313532;64313532;64313532;64313532;64313532;64313532;64318717;64318717;64318717;64318717;64318717;64318717;64323154;64323154;64323154;64323154;64323154;64324880;64326123;64326116;64326116;64326116;64333957;64333957;64333957;64333957;64333957;64333957;64333957;64333957;64333957;64333957;64333957;64333957;64333957;64351534;64351534;64351534;64351534;64351534;64351534;64351534;64351534;64351534;64351534;64351534;64351534;64351534;64351534;64351534;64351534;64351534;64351534;64351534;64351534;64351534;64351534;64351534;64359362;64359356;64359356;64359347;64359329;64359350;64359334;64363599;64363599;64363599;64363599;64363599;64363599;64363599;64366768;64366768;64366768;64366768;64366768;64366768;64366768;64366768;64366768;64366768;64366768;64366768;64366768;64366768;64366768;64366768;64366768;64366768;64366768;64366768;64366768;64366768;64366768;64366768;64366768;64366768;64366768;64367975;64367975;64367975;64371167;64371201;64371167;64371167;64371167;64371201;64371201;64371167;64371167;64371201;64374394;64374394;64374394;64374394;64374394;64374394;64374394;64374394;64374394;64374394;64374394;64374394;64374394;64374394;64374394;64374394;64374394;64383216;64383216;64383216;64383216;64383216;64383216;64383216;64383216;64383216;64383216;64383216;64383216;64383216;64383216;64383216;64383216;64383216;64383216;64383216;64383216;64383216;64383216;64383216;64383216;64383216;64383216;64383216;64383216;64383216;64383216;64383216;64383216;64383216;64383216;64383216;64383216;64383216;64383216;64383216;64383216;64383216;64383216;64383216;64383216;64383216;64383216;64383216;64383216;64383216;64383216;64383216;64383216;64383216;64388027;64388027;64388027;64403026;64403026;64408440;64408440;64408440;64408440;64408440;64408440;64408440;64410251;64409404;64410274;64410233;64410353;64410274;64410353;64410233;64410353;64410260;64410236;64410251;64410247;64410236;64410267;64410247;64410251;64410247;64410252;64410247;64410274;64410274;64410274;64410252;64410274;64410251;64410247;64410251;64410251;64410237;64410247;64410274;64410294;64410247;64410233;64410247;64410241;64410242;64410247;64410251;64410247;64410291;64410236;64410252;64410247;64410243;64410251;64410251;64410251;64410250;64410251;64410251;64410247;64410247;64410241;64410236;64410236;64410236;64410233;64410233;64410236;64410244;64410278;64410285;64410274;64410274;64410270;64410253;64410252;64410251;64410252;64410251;64410247;64410247;64410244;64410241;64410236;64410236;64410236;64410233;64410233;64410233;64410233;64410274;64410251;64410251;64465930;64465930;64466337;64466762;64466887;64466736;64466737;64466748;64466777	-;-;-;-;-;-;-;-;-;-;-;-;-;-;-;-;-;-;-;-;-;-;-;-;-;-;-;-;-;-;-;-;-;-;-;-;-;-;-;-;-;-;-;-;-;-;-;-;-;-;-;-;-;-;-;-;-;-;-;-;-;-;-;-;-;-;-;-;-;-;-;-;-;-;-;-;-;-;-;-;-;-;-;-;-;-;-;-;-;-;-;-;-;-;-;-;-;-;-;-;-;-;-;-;-;-;-;-;-;-;-;-;-;-;-;-;-;-;-;-;-;-;-;-;-;-;-;-;-;-;-;-;-;-;-;-;-;-;-;-;-;-;-;-;-;-;-;-;-;-;-;-;-;-;-;-;-;-;-;-;-;-;-;-;-;-;-;-;-;-;-;-;-;-;-;-;-;-;-;-;-;-;-;-;-;-;-;-;-;-;-;-;-;-;-;-;-;-;-;-;-;-;-;-;-;-;-;-;-;-;-;-;-;-;-;-;-;-;-;-;-;-;-;-;-;-;-;-;-;-;-;-;-;-;-;-;-;-;-;-;-;-;-;-;-;-;-;-;-;-;-;-;-;-;-;-;-;-;-;-;-;-;-;-;-;-;-;-;-;-;-;-;-;-;-;-;-;-;-;-;-;-;-;-;-;-;-;-;-;-;-;-;-;-;-;-;-;-;-;-;-;-;-;-;-;-;-;-;-;-;-;-;-;-;-;-;-;-;-;-;-;-;-;-;-;-;-;-;-;-;-;-;-;-;-;-;-;-;-;-;-;-;-;-;-;-;-;-;-;-;-;-;-;-;-;-;-;-;-;-;-;-;-;-;-;-;-;-;-;-;-;-;-;-;-;-;-;-;-;-;-;-;-;-;-;-;-;-;-;-;-;-;-;-;-;-;-;-;-;-;-;-;-;-;-;-;-;-;-;-;-;-;-;-;-;-;-;-;-;-;-;-;-;-;-;-;-;-;-;-;-;-;-;-;-;-;-;-;-;-;-;-;-;-;-;-;-;-;-;-;-;-;-;-;-;-;-;-;-;-;-;-;-;-;-	9927	0	0	0	0	0	0	0	0
ENSMUSG00000143894.1	chr18	64323563	64324169	+	607	0	0	0	0	0	0	0	0
ENSMUSG00000118191.2	chr18	64333286	64333598	-	313	0	0	0	0	0	0	0	0
ENSMUSG00000118022.2	chr18	64353006	64353593	-	588	0	0	0	0	0	0	0	0
ENSMUSG00000056812.15	chr18;chr18;chr18;chr18;chr18;chr18;chr18;chr18;chr18;chr18;chr18;chr18;chr18;chr18;chr18;chr18;chr18;chr18;chr18;chr18;chr18;chr18;chr18;chr18	64387430;64389801;64396726;64397690;64398164;64398164;64399057;64399248;64399459;64399879;64400018;64400018;64400018;64400018;64400018;64402497;64402497;64402497;64402497;64402497;64402497;64404585;64404585;64404585	64387762;64389877;64398721;64397858;64398247;64398721;64399171;64399386;64399582;64400140;64400140;64400140;64400140;64400140;64400140;64402712;64402979;64402907;64403054;64403054;64403054;64405311;64412682;64405203	+;+;+;+;+;+;+;+;+;+;+;+;+;+;+;+;+;+;+;+;+;+;+;+	11702	0	0	0	0	0	0	0	0
ENSMUSG00000143813.1	chr18;chr18;chr18	64418543;64421480;64422015	64418694;64421736;64422093	-;-;-	488	0	0	0	0	0	0	0	0
ENSMUSG00000121662.2	chr18;chr18;chr18;chr18;chr18;chr18;chr18;chr18;chr18;chr18;chr18;chr18	64420452;64421206;64421425;64421425;64421429;64422033;64422033;64422084;64424584;64424584;64424584;64426045	64420543;64421701;64421701;64421701;64421701;64422317;64422313;64422165;64424694;64424896;64424891;64426219	+;+;+;+;+;+;+;+;+;+;+;+	1361	0	0	0	0	0	0	0	0
ENSMUSG00000118264.3	chr18	64421429	64421871	+	443	0	1	0	1	0	0	0	1
ENSMUSG00000143734.1	chr18;chr18;chr18;chr18;chr18;chr18;chr18;chr18;chr18	64438631;64438635;64438652;64439153;64439153;64439153;64439752;64456271;64460051	64438731;64438731;64438731;64439224;64439224;64439224;64439971;64456495;64460331	+;+;+;+;+;+;+;+;+	899	0	0	0	0	0	0	0	0
ENSMUSG00000143856.1	chr18;chr18;chr18;chr18	64465087;64465119;64465806;64465806	64465262;64465258;64467094;64467325	+;+;+;+	1696	0	0	0	0	0	0	0	0
ENSMUSG00000045991.20	chr18;chr18	64473091;64519416	64474681;64534058	+;+	16234	0	0	0	0	0	0	0	0
ENSMUSG00000124390.1	chr18;chr18	64478114;64478810	64478505;64478890	-;-	473	0	0	0	0	0	0	0	0
ENSMUSG00000118375.2	chr18	64561424	64561740	-	317	0	0	0	0	0	0	0	0
ENSMUSG00000060096.6	chr18	64581756	64582760	-	1005	0	1	1	1	0	1	0	2
ENSMUSG00000024588.11	chr18;chr18;chr18;chr18;chr18;chr18;chr18;chr18;chr18;chr18;chr18;chr18;chr18;chr18;chr18;chr18;chr18;chr18;chr18;chr18;chr18;chr18;chr18;chr18;chr18;chr18;chr18;chr18;chr18;chr18;chr18;chr18;chr18;chr18;chr18;chr18;chr18;chr18;chr18;chr18;chr18;chr18;chr18;chr18;chr18;chr18;chr18;chr18;chr18;chr18;chr18;chr18;chr18;chr18;chr18;chr18;chr18;chr18;chr18;chr18;chr18;chr18;chr18;chr18;chr18;chr18;chr18;chr18;chr18;chr18;chr18;chr18;chr18;chr18;chr18;chr18;chr18;chr18;chr18;chr18;chr18;chr18;chr18;chr18;chr18;chr18;chr18;chr18;chr18;chr18;chr18;chr18;chr18;chr18;chr18;chr18;chr18;chr18;chr18;chr18;chr18;chr18;chr18;chr18;chr18;chr18;chr18;chr18;chr18;chr18;chr18;chr18;chr18;chr18;chr18;chr18;chr18;chr18	64585985;64585985;64590332;64590333;64590336;64590336;64590336;64590611;64590612;64590793;64590965;64591726;64591726;64591726;64591726;64591726;64591726;64591726;64591726;64591726;64591726;64594592;64594592;64594592;64594592;64594592;64594592;64594592;64594592;64594592;64594592;64594592;64595178;64595178;64595178;64595178;64595178;64595178;64595178;64595178;64595178;64595178;64595178;64597157;64597157;64597157;64597157;64597157;64597157;64597157;64597157;64597157;64597157;64597157;64600799;64600799;64600799;64600799;64600799;64600799;64600799;64600799;64600799;64600847;64603072;64603753;64603753;64603753;64603753;64603753;64603753;64603753;64603753;64603753;64603753;64603753;64608128;64608128;64608128;64608128;64608128;64608128;64608128;64608128;64608128;64608128;64608128;64608218;64611722;64611722;64611722;64611722;64611722;64611722;64611722;64611722;64611722;64611722;64611722;64612216;64613109;64616405;64616405;64616405;64616405;64616405;64616405;64616405;64621821;64621972;64621972;64621972;64621972;64621972;64621972;64621972;64622362;64623133	64591288;64591288;64591288;64591288;64591785;64591288;64591288;64591288;64591288;64591288;64591288;64591785;64591785;64591785;64591785;64591785;64591785;64591785;64591785;64591785;64591785;64594756;64594756;64594756;64594756;64594756;64594756;64594756;64594756;64594756;64594756;64594662;64595285;64595285;64595285;64595285;64595285;64595285;64595285;64595285;64595285;64595285;64595285;64597397;64597255;64597255;64597255;64597255;64597255;64597255;64597255;64597255;64597255;64597255;64600905;64600905;64600905;64600905;64600905;64600905;64600905;64600905;64600905;64600905;64605281;64603887;64603887;64603887;64603887;64603887;64603887;64603887;64603887;64603887;64603887;64603887;64608276;64608276;64608276;64608339;64608276;64608276;64608197;64608371;64608276;64608276;64608276;64608276;64611841;64611841;64611841;64612582;64611841;64611841;64611841;64611841;64611841;64611841;64611841;64612486;64616528;64616528;64616528;64616528;64616528;64616528;64616528;64616528;64622012;64622105;64622055;64622144;64622134;64622122;64622171;64622121;64622501;64623322	-;-;-;-;-;-;-;-;-;-;-;-;-;-;-;-;-;-;-;-;-;-;-;-;-;-;-;-;-;-;-;-;-;-;-;-;-;-;-;-;-;-;-;-;-;-;-;-;-;-;-;-;-;-;-;-;-;-;-;-;-;-;-;-;-;-;-;-;-;-;-;-;-;-;-;-;-;-;-;-;-;-;-;-;-;-;-;-;-;-;-;-;-;-;-;-;-;-;-;-;-;-;-;-;-;-;-;-;-;-;-;-;-;-;-;-;-;-	13838	712	616	623	563	556	544	478	529
ENSMUSG00000024587.11	chr18;chr18;chr18;chr18;chr18;chr18;chr18;chr18;chr18;chr18;chr18;chr18;chr18;chr18;chr18;chr18;chr18;chr18;chr18;chr18;chr18;chr18;chr18;chr18;chr18;chr18;chr18;chr18;chr18;chr18;chr18;chr18;chr18;chr18;chr18;chr18;chr18;chr18;chr18;chr18;chr18;chr18;chr18;chr18;chr18;chr18;chr18;chr18;chr18;chr18;chr18;chr18;chr18;chr18;chr18;chr18;chr18;chr18;chr18;chr18;chr18;chr18;chr18;chr18;chr18;chr18;chr18;chr18;chr18;chr18;chr18;chr18;chr18;chr18;chr18;chr18;chr18;chr18;chr18;chr18;chr18;chr18;chr18;chr18;chr18;chr18;chr18;chr18;chr18;chr18;chr18;chr18;chr18;chr18;chr18;chr18;chr18;chr18;chr18;chr18;chr18;chr18;chr18;chr18;chr18;chr18;chr18;chr18;chr18;chr18;chr18;chr18;chr18;chr18;chr18;chr18;chr18;chr18;chr18;chr18;chr18;chr18;chr18;chr18;chr18;chr18;chr18;chr18;chr18;chr18;chr18;chr18;chr18;chr18;chr18;chr18;chr18;chr18;chr18;chr18;chr18;chr18;chr18;chr18;chr18;chr18;chr18;chr18;chr18;chr18;chr18;chr18;chr18;chr18;chr18;chr18;chr18;chr18	64632718;64632726;64632726;64632729;64633284;64633289;64633589;64633974;64634374;64634374;64634374;64634374;64634374;64634374;64634374;64634374;64634815;64634815;64634815;64634815;64634815;64634815;64636579;64636579;64636579;64636579;64636579;64636579;64636579;64637314;64637409;64637409;64637409;64637409;64637409;64637409;64637409;64637919;64637919;64637919;64637919;64637919;64637919;64637919;64637919;64637987;64638096;64638112;64638228;64638228;64638228;64638228;64638228;64638228;64638228;64638228;64638228;64638228;64638265;64638300;64640843;64640843;64640843;64640843;64640843;64640843;64640843;64640843;64640843;64640843;64640843;64640843;64640843;64642316;64642316;64642316;64642316;64642316;64642316;64642316;64642316;64642316;64642316;64642316;64642316;64643524;64643524;64643524;64643524;64643524;64643524;64643524;64643524;64643524;64643524;64643524;64643524;64644682;64644682;64644682;64644682;64644682;64644682;64644682;64644682;64644682;64644682;64644682;64644682;64644856;64644856;64644856;64644856;64644856;64644856;64644856;64644856;64644856;64644856;64644856;64644856;64644856;64645055;64645055;64645055;64645055;64645055;64645055;64645055;64645055;64645055;64645055;64645055;64647886;64648397;64648397;64648397;64648397;64648397;64648397;64648397;64648397;64648397;64648397;64648397;64648723;64649487;64649487;64649487;64649487;64649487;64649487;64649487;64649487;64649487;64649487;64649487;64649558	64633720;64633720;64633720;64633720;64633720;64633720;64633720;64634155;64634505;64634505;64634946;64634505;64634505;64634505;64634505;64635026;64634946;64634946;64634946;64634946;64634946;64634946;64636692;64636692;64636692;64636692;64636692;64636692;64636692;64637544;64637544;64637544;64637544;64637544;64637544;64637544;64637544;64638121;64638118;64638118;64638118;64638118;64638118;64638118;64638118;64638118;64638449;64638118;64638449;64638449;64638449;64638449;64638449;64638449;64638449;64638449;64638449;64638449;64638449;64638449;64640929;64640929;64640929;64640929;64640929;64640929;64640929;64640929;64640929;64640929;64640929;64640929;64640929;64642386;64642386;64642386;64642386;64642386;64642386;64642386;64642386;64642386;64642386;64642386;64642386;64643602;64643602;64643602;64643602;64643602;64643602;64643602;64643602;64643602;64643602;64643602;64643602;64644771;64644771;64644771;64644771;64644771;64644771;64644771;64644771;64644771;64644771;64644771;64644771;64644948;64644948;64644969;64644948;64644948;64644948;64644948;64644948;64644948;64644969;64644948;64644948;64644948;64645120;64645120;64645120;64645120;64645120;64645120;64645120;64645120;64645120;64645120;64645120;64647935;64648479;64648476;64648476;64648479;64648476;64648479;64648479;64648479;64648476;64648476;64648479;64649570;64649579;64649551;64649616;64649569;64649586;64649497;64649508;64649626;64649679;64649550;64649723;64649599	-;-;-;-;-;-;-;-;-;-;-;-;-;-;-;-;-;-;-;-;-;-;-;-;-;-;-;-;-;-;-;-;-;-;-;-;-;-;-;-;-;-;-;-;-;-;-;-;-;-;-;-;-;-;-;-;-;-;-;-;-;-;-;-;-;-;-;-;-;-;-;-;-;-;-;-;-;-;-;-;-;-;-;-;-;-;-;-;-;-;-;-;-;-;-;-;-;-;-;-;-;-;-;-;-;-;-;-;-;-;-;-;-;-;-;-;-;-;-;-;-;-;-;-;-;-;-;-;-;-;-;-;-;-;-;-;-;-;-;-;-;-;-;-;-;-;-;-;-;-;-;-;-;-;-;-;-;-	4355	1754	1448	1411	1640	1467	1439	1321	1517
ENSMUSG00000039529.10	chr18;chr18;chr18;chr18;chr18;chr18;chr18;chr18;chr18;chr18;chr18;chr18;chr18;chr18;chr18;chr18;chr18;chr18;chr18;chr18;chr18;chr18;chr18;chr18;chr18;chr18;chr18;chr18;chr18;chr18;chr18;chr18;chr18;chr18;chr18;chr18;chr18;chr18;chr18	64662038;64666665;64671622;64672102;64673356;64674349;64674533;64678188;64678188;64679062;64679062;64683442;64683442;64684911;64684911;64686085;64688185;64688185;64689912;64694651;64695241;64697414;64701137;64704088;64704454;64704730;64706310;64706558;64710482;64710537;64710659;64710659;64712164;64712164;64714972;64738269;64738269;64793771;64793771	64664635;64666795;64671760;64672347;64673439;64674572;64674572;64678476;64678476;64679194;64679194;64683517;64683517;64685022;64685022;64686249;64688271;64688297;64690100;64694807;64695284;64697622;64701327;64704176;64704612;64704812;64706380;64706630;64710543;64710543;64710757;64710757;64712277;64712277;64715069;64738471;64738471;64793878;64794338	-;-;-;-;-;-;-;-;-;-;-;-;-;-;-;-;-;-;-;-;-;-;-;-;-;-;-;-;-;-;-;-;-;-;-;-;-;-;-	6719	0	3	0	0	0	0	0	1
ENSMUSG00000127920.1	chr18;chr18	64676464;64678261	64676562;64678619	+;+	458	0	0	0	0	0	0	0	0
ENSMUSG00000117808.2	chr18	64733142	64734714	-	1573	0	0	0	0	0	0	0	0
ENSMUSG00000118133.3	chr18	64744796	64745511	-	716	1	0	0	0	0	0	0	1
ENSMUSG00000121667.1	chr18;chr18	64745061;64746123	64745608;64746170	-;-	596	0	0	0	0	0	0	0	0
ENSMUSG00000118224.2	chr18;chr18	64817191;64817853	64817523;64818181	-;-	662	0	0	0	0	0	0	0	0
ENSMUSG00000118356.2	chr18;chr18	64826607;64832955	64827966;64833125	-;-	1531	0	0	0	0	0	0	0	0
ENSMUSG00000117766.2	chr18	64833158	64833418	+	261	0	0	0	0	0	0	0	0
ENSMUSG00000118900.1	chr18	64861137	64861198	+	62	0	0	0	0	0	0	0	0
ENSMUSG00000088304.3	chr18	64919400	64919499	-	100	0	0	0	0	0	0	0	0
ENSMUSG00000118045.3	chr18;chr18;chr18;chr18;chr18;chr18;chr18;chr18;chr18;chr18;chr18;chr18;chr18;chr18;chr18;chr18;chr18;chr18;chr18;chr18;chr18;chr18;chr18;chr18;chr18;chr18;chr18;chr18;chr18;chr18;chr18;chr18;chr18;chr18;chr18;chr18;chr18;chr18;chr18;chr18;chr18;chr18;chr18;chr18;chr18;chr18;chr18;chr18;chr18;chr18;chr18;chr18;chr18;chr18;chr18;chr18;chr18;chr18;chr18;chr18;chr18;chr18;chr18;chr18;chr18;chr18;chr18;chr18;chr18;chr18;chr18;chr18;chr18;chr18;chr18;chr18;chr18;chr18;chr18;chr18;chr18;chr18;chr18;chr18;chr18;chr18;chr18;chr18;chr18;chr18;chr18;chr18;chr18;chr18;chr18;chr18;chr18;chr18;chr18;chr18;chr18;chr18;chr18;chr18;chr18;chr18;chr18;chr18;chr18;chr18;chr18;chr18;chr18;chr18;chr18;chr18;chr18;chr18;chr18;chr18;chr18;chr18;chr18;chr18;chr18;chr18;chr18;chr18;chr18;chr18;chr18;chr18;chr18;chr18;chr18;chr18;chr18;chr18;chr18;chr18;chr18;chr18;chr18;chr18;chr18;chr18;chr18;chr18;chr18;chr18;chr18;chr18;chr18;chr18;chr18;chr18;chr18;chr18;chr18;chr18;chr18;chr18;chr18;chr18;chr18;chr18;chr18;chr18;chr18;chr18;chr18;chr18;chr18;chr18;chr18;chr18;chr18;chr18;chr18	64925391;64925393;64925393;64925393;64925393;64925396;64925396;64925396;64925396;64925397;64925397;64925398;64925398;64925398;64925411;64926098;64926098;64926098;64926098;64926098;64926098;64926098;64926098;64926098;64926098;64926098;64926098;64926098;64926098;64926098;64926669;64926669;64926669;64926669;64926858;64926976;64926976;64926976;64926976;64926976;64926976;64926976;64926976;64926976;64926976;64929516;64929521;64929528;64930837;64930837;64930837;64930837;64930841;64931736;64931736;64931736;64932936;64932936;64932937;64932937;64932939;64932939;64932939;64932939;64932939;64932939;64932939;64932939;64932940;64932941;64932941;64932975;64932975;64932975;64932975;64932975;64932975;64932975;64932975;64932975;64932975;64932975;64932975;64932975;64932975;64932975;64932975;64932975;64932975;64932975;64932975;64932975;64932975;64932975;64932975;64933499;64933499;64933499;64933499;64933499;64933499;64933499;64933499;64933499;64933499;64933499;64933499;64933499;64933499;64933499;64933499;64933499;64933499;64933499;64933499;64933499;64933499;64933499;64933499;64933499;64933499;64933499;64933499;64933499;64933499;64933499;64933499;64933499;64933499;64933499;64935969;64935969;64935969;64935969;64935969;64935969;64935969;64935969;64935969;64935969;64935969;64935969;64935969;64935969;64935969;64935969;64935969;64935969;64935969;64935969;64935969;64935969;64935969;64935969;64935969;64935969;64935969;64935969;64935969;64939383;64939383;64939383;64939383;64939383;64939383;64939383;64939383;64939383;64939383;64939464;64939464;64939464;64939464;64939464;64939464;64939464;64939464;64939464;64939464	64925610;64925610;64925610;64925610;64925610;64925610;64925610;64925610;64925610;64925610;64925610;64925610;64925610;64925610;64925610;64926193;64926193;64926193;64926193;64926193;64926193;64926193;64926193;64926193;64926193;64926193;64926193;64926193;64926193;64926193;64926859;64927084;64927084;64927084;64927084;64927084;64927084;64927084;64927084;64927084;64927084;64927084;64927084;64927084;64927084;64929767;64929767;64929767;64931100;64931100;64931100;64931100;64931100;64931847;64931847;64931847;64933063;64933066;64933063;64933063;64933063;64933063;64933063;64933066;64933063;64933066;64933066;64933066;64933066;64933066;64933063;64933063;64933063;64933063;64933066;64933063;64933063;64933063;64933063;64933066;64933066;64933066;64933066;64933066;64933063;64933063;64933063;64933066;64933063;64933066;64933063;64933063;64933063;64933063;64933066;64933672;64933672;64933596;64933672;64933596;64933672;64933672;64933596;64933672;64933672;64933672;64933672;64933672;64933672;64933672;64933672;64933596;64933672;64933672;64933672;64933672;64933672;64933596;64933672;64933672;64933672;64933596;64933672;64933672;64933672;64933672;64933672;64933672;64933672;64933672;64936121;64936121;64936120;64936121;64936121;64936121;64936121;64936121;64936184;64936121;64936334;64936121;64936195;64936121;64936121;64936121;64936083;64936119;64936195;64936115;64936087;64936087;64936119;64936168;64936121;64936177;64936168;64936168;64936163;64939590;64939600;64939620;64939595;64939590;64939600;64939602;64939564;64939539;64939570;64939590;64939598;64939591;64939602;64939611;64939602;64939561;64939602;64939594;64939590	-;-;-;-;-;-;-;-;-;-;-;-;-;-;-;-;-;-;-;-;-;-;-;-;-;-;-;-;-;-;-;-;-;-;-;-;-;-;-;-;-;-;-;-;-;-;-;-;-;-;-;-;-;-;-;-;-;-;-;-;-;-;-;-;-;-;-;-;-;-;-;-;-;-;-;-;-;-;-;-;-;-;-;-;-;-;-;-;-;-;-;-;-;-;-;-;-;-;-;-;-;-;-;-;-;-;-;-;-;-;-;-;-;-;-;-;-;-;-;-;-;-;-;-;-;-;-;-;-;-;-;-;-;-;-;-;-;-;-;-;-;-;-;-;-;-;-;-;-;-;-;-;-;-;-;-;-;-;-;-;-;-;-;-;-;-;-;-;-;-;-;-;-;-;-;-;-;-;-	2269	0	0	0	0	0	0	0	0
ENSMUSG00000114210.5	chr18;chr18	65017546;65021012	65020425;65021983	-;-	3852	3	1	1	0	0	0	0	0
ENSMUSG00000024589.19	chr18;chr18;chr18;chr18;chr18;chr18;chr18;chr18;chr18;chr18;chr18;chr18;chr18;chr18;chr18;chr18;chr18;chr18;chr18;chr18;chr18;chr18;chr18;chr18;chr18;chr18;chr18;chr18;chr18;chr18;chr18;chr18;chr18;chr18;chr18;chr18;chr18;chr18;chr18;chr18;chr18;chr18;chr18;chr18;chr18;chr18;chr18;chr18;chr18;chr18;chr18;chr18;chr18;chr18;chr18;chr18;chr18;chr18;chr18;chr18;chr18;chr18;chr18;chr18;chr18;chr18;chr18;chr18;chr18;chr18;chr18;chr18;chr18;chr18;chr18;chr18;chr18;chr18;chr18;chr18;chr18;chr18;chr18;chr18;chr18;chr18;chr18;chr18;chr18;chr18;chr18;chr18;chr18;chr18;chr18;chr18;chr18;chr18;chr18;chr18;chr18;chr18;chr18;chr18;chr18;chr18;chr18;chr18;chr18;chr18;chr18;chr18;chr18;chr18;chr18;chr18;chr18;chr18;chr18;chr18;chr18;chr18;chr18;chr18;chr18;chr18;chr18;chr18;chr18;chr18;chr18;chr18;chr18;chr18;chr18;chr18;chr18;chr18;chr18;chr18;chr18;chr18;chr18;chr18;chr18;chr18;chr18;chr18;chr18;chr18;chr18;chr18;chr18;chr18;chr18;chr18;chr18;chr18;chr18;chr18;chr18;chr18;chr18;chr18;chr18;chr18;chr18;chr18;chr18;chr18;chr18;chr18;chr18;chr18;chr18;chr18;chr18;chr18;chr18;chr18;chr18;chr18;chr18;chr18;chr18;chr18;chr18;chr18;chr18;chr18;chr18;chr18;chr18;chr18;chr18;chr18;chr18;chr18;chr18;chr18;chr18;chr18;chr18;chr18;chr18;chr18;chr18;chr18;chr18;chr18;chr18;chr18;chr18;chr18;chr18;chr18;chr18;chr18;chr18;chr18;chr18;chr18;chr18;chr18;chr18;chr18;chr18;chr18;chr18;chr18;chr18;chr18;chr18;chr18;chr18;chr18;chr18;chr18;chr18;chr18;chr18;chr18;chr18;chr18;chr18;chr18;chr18;chr18;chr18;chr18;chr18;chr18;chr18;chr18;chr18;chr18;chr18;chr18;chr18;chr18;chr18;chr18;chr18;chr18;chr18;chr18;chr18;chr18;chr18;chr18;chr18;chr18;chr18;chr18;chr18;chr18;chr18;chr18;chr18;chr18;chr18;chr18;chr18;chr18;chr18;chr18;chr18;chr18;chr18;chr18;chr18;chr18;chr18;chr18;chr18;chr18;chr18;chr18;chr18;chr18;chr18;chr18;chr18;chr18;chr18;chr18;chr18;chr18;chr18;chr18;chr18;chr18;chr18;chr18;chr18;chr18;chr18;chr18;chr18;chr18;chr18;chr18;chr18;chr18;chr18;chr18;chr18;chr18;chr18;chr18;chr18;chr18;chr18;chr18;chr18;chr18;chr18;chr18;chr18;chr18;chr18;chr18;chr18;chr18;chr18;chr18;chr18;chr18;chr18;chr18;chr18;chr18;chr18;chr18;chr18;chr18;chr18;chr18;chr18;chr18;chr18;chr18;chr18;chr18;chr18;chr18;chr18;chr18;chr18;chr18;chr18;chr18;chr18;chr18;chr18;chr18;chr18;chr18;chr18;chr18;chr18;chr18;chr18;chr18;chr18;chr18;chr18;chr18;chr18;chr18;chr18;chr18;chr18;chr18;chr18;chr18;chr18;chr18;chr18;chr18;chr18;chr18;chr18;chr18;chr18;chr18;chr18;chr18;chr18;chr18;chr18;chr18;chr18;chr18;chr18;chr18;chr18;chr18;chr18;chr18;chr18;chr18;chr18;chr18;chr18;chr18;chr18;chr18;chr18;chr18;chr18;chr18;chr18;chr18;chr18;chr18;chr18;chr18;chr18;chr18;chr18;chr18;chr18;chr18;chr18;chr18;chr18;chr18;chr18;chr18;chr18;chr18;chr18;chr18;chr18;chr18;chr18;chr18;chr18;chr18;chr18;chr18;chr18;chr18;chr18;chr18;chr18;chr18;chr18;chr18;chr18;chr18;chr18;chr18;chr18;chr18;chr18;chr18;chr18;chr18;chr18;chr18;chr18;chr18;chr18;chr18;chr18;chr18;chr18;chr18;chr18;chr18;chr18;chr18;chr18;chr18;chr18;chr18;chr18;chr18;chr18;chr18;chr18;chr18;chr18;chr18;chr18;chr18;chr18;chr18;chr18;chr18;chr18;chr18;chr18;chr18;chr18;chr18;chr18;chr18;chr18;chr18;chr18;chr18;chr18;chr18;chr18;chr18;chr18;chr18;chr18;chr18;chr18;chr18;chr18;chr18;chr18;chr18;chr18;chr18;chr18;chr18;chr18;chr18;chr18;chr18;chr18;chr18;chr18	65020776;65020903;65020903;65020919;65021029;65021119;65021441;65022000;65022061;65022062;65022086;65022100;65023564;65054188;65054188;65054200;65109902;65130419;65130419;65130419;65130419;65130419;65130419;65130419;65130419;65130419;65130419;65130419;65130419;65130419;65130419;65130419;65156620;65156754;65156795;65156912;65158873;65183990;65184061;65207795;65207795;65207795;65207795;65207795;65207795;65207795;65207795;65207795;65207795;65207795;65207795;65207795;65207795;65207795;65207795;65207795;65207795;65207795;65207795;65209103;65210502;65210705;65210769;65210769;65210769;65210769;65210769;65210769;65210769;65210769;65210769;65210769;65210769;65210769;65210769;65210769;65210769;65210769;65210769;65210769;65210769;65210769;65210769;65213089;65213089;65213089;65213089;65213089;65213089;65213089;65213089;65213089;65213089;65213089;65213089;65213089;65213089;65213089;65213089;65213089;65213089;65213089;65213089;65213089;65213089;65216125;65239510;65276629;65276867;65276867;65276867;65276867;65276867;65276867;65276867;65276867;65276867;65276867;65276867;65276867;65276867;65276867;65276867;65276867;65276867;65276867;65276867;65276867;65288327;65288327;65288327;65288327;65288327;65288327;65288327;65288327;65288327;65288327;65288327;65288327;65288327;65288327;65288327;65288327;65288327;65288327;65288327;65288331;65288717;65288717;65288717;65288717;65288717;65288717;65288717;65288717;65288717;65288717;65288717;65288717;65288717;65288717;65288717;65288717;65288717;65288717;65288717;65288717;65288805;65290916;65290916;65290916;65290916;65290916;65290916;65290916;65290916;65290916;65290916;65290916;65290916;65290916;65290916;65290916;65290916;65290916;65290916;65290916;65290916;65293824;65294586;65294586;65294586;65294586;65294586;65294586;65294586;65294586;65294586;65294586;65294586;65294586;65294586;65294586;65294586;65294586;65294586;65294586;65294586;65296066;65296066;65296066;65296066;65296066;65296066;65296066;65296066;65296066;65296066;65296066;65296066;65296066;65296066;65296066;65296066;65296066;65296066;65298643;65298643;65298643;65298643;65298643;65298643;65298643;65298643;65298643;65298643;65298643;65298643;65298643;65298643;65298643;65298643;65300585;65300585;65300585;65300585;65300585;65300585;65305346;65305346;65305346;65305346;65305346;65305346;65305346;65305346;65305346;65305346;65305346;65305987;65305987;65305987;65305987;65305987;65305987;65305987;65305987;65305987;65305987;65305987;65305987;65307116;65307116;65307116;65307116;65307116;65307116;65307116;65307116;65307116;65307116;65307116;65307116;65307116;65307116;65307138;65311990;65311990;65311990;65311990;65311990;65311990;65311990;65311990;65311990;65311990;65311990;65311990;65311990;65311990;65311990;65311990;65314140;65314216;65314399;65314399;65314399;65314399;65314399;65314399;65314399;65314399;65314399;65314399;65314399;65314399;65314399;65314399;65314399;65314399;65314399;65314554;65319397;65319397;65319397;65319397;65319397;65319397;65319397;65319397;65319397;65319397;65319397;65319397;65319397;65319397;65319397;65319397;65319397;65319397;65324508;65324508;65324508;65324508;65324508;65324508;65324508;65324508;65324508;65324508;65324508;65324508;65324508;65324508;65324508;65324508;65324508;65324508;65326147;65326147;65326147;65326147;65326147;65326147;65326147;65326147;65326147;65326147;65326147;65326147;65326147;65326147;65326147;65326147;65326147;65328131;65328131;65328131;65328131;65328131;65328131;65328131;65328131;65328131;65328131;65328131;65328131;65328131;65328131;65328131;65328131;65328131;65328986;65328986;65328986;65328986;65328986;65328986;65328986;65328986;65328986;65328986;65328986;65328986;65328986;65328986;65328986;65328986;65328986;65331702;65331702;65331702;65331702;65331702;65331702;65331702;65331702;65331702;65331702;65331702;65331702;65331702;65331702;65331702;65331702;65336936;65336947;65336947;65336947;65336947;65336947;65336947;65336947;65336947;65336947;65336947;65336947;65336947;65336947;65336947;65336947;65336947;65338600;65338704;65338704;65338704;65338704;65338704;65338704;65338704;65338704;65338704;65338704;65338704;65338704;65338704;65338704;65338704;65338704;65340955;65341120;65341120;65341120;65341120;65341120;65341120;65341120;65341120;65341120;65341120;65341120;65341120;65341120;65341120;65341120;65341120;65341120;65341120;65341463;65341463;65341463;65341463;65341463;65341463;65341463;65341463;65341463;65341463;65341463;65341463;65341463;65341463;65341463;65341463;65341463;65341463;65342724;65342724;65342724;65342724;65342724;65342724;65342724;65342724;65342724;65342724;65342724;65342724;65342724;65342724;65342724;65342724;65342724;65342724;65343334;65343334;65343334;65343334;65343334;65343334;65343334;65343334;65343334;65343334;65343334;65343334;65343334;65343334;65343334;65343334;65343334;65343334;65345855;65345855;65345855;65345855;65345855;65345855;65345855;65345855;65345855;65345855;65345855;65345855;65345855;65345855;65345855;65345855	65021166;65021166;65021166;65021166;65021166;65021166;65021952;65022083;65022180;65022142;65022142;65022121;65023841;65054338;65054338;65054338;65110054;65130492;65130492;65130492;65130492;65130492;65130492;65130492;65130492;65130492;65130492;65130492;65130492;65130492;65130492;65130492;65157060;65157060;65157060;65156970;65159155;65184243;65184243;65207876;65207876;65207876;65207876;65207876;65207876;65207876;65207876;65207876;65207876;65207876;65207876;65207876;65207876;65207840;65207876;65207876;65207876;65207876;65207876;65209379;65210526;65210807;65210807;65210807;65210807;65210807;65210807;65210807;65210807;65210807;65210807;65210807;65210807;65210807;65210807;65210807;65210807;65210807;65210807;65210807;65210807;65210807;65210807;65213142;65213142;65213142;65213142;65213142;65213142;65213142;65213142;65213142;65213799;65213113;65213142;65213142;65213142;65213142;65213142;65213142;65213142;65213142;65213142;65213142;65213142;65217865;65239617;65276917;65276917;65276917;65276917;65276917;65276917;65276917;65276917;65276917;65276917;65276917;65276917;65276917;65276917;65276917;65276917;65276917;65276917;65276917;65276917;65276917;65288388;65288388;65288388;65288388;65288388;65288388;65288388;65288388;65288388;65288388;65288388;65288388;65288388;65288388;65288388;65288388;65288388;65288388;65288388;65288388;65288819;65288819;65288819;65288781;65288819;65288819;65288819;65288819;65288819;65288819;65288819;65288819;65288819;65288819;65288819;65288819;65288819;65288819;65288819;65288819;65288819;65291047;65291082;65291082;65291082;65291082;65291082;65291082;65291082;65291082;65291082;65291082;65291082;65291082;65291082;65291082;65291082;65291082;65291082;65291082;65291082;65294721;65294721;65294721;65294721;65294721;65294721;65294721;65294721;65294721;65294721;65294721;65294721;65294721;65294721;65294607;65294616;65294721;65294721;65294721;65294721;65296283;65296242;65296106;65296242;65296242;65296242;65296242;65296242;65296242;65296242;65296242;65296242;65296242;65296242;65296242;65296242;65296242;65296242;65298717;65298717;65298717;65298717;65298717;65303319;65298717;65298717;65298717;65298717;65298717;65298717;65298717;65298717;65298717;65298717;65300644;65300644;65300644;65300644;65300644;65300644;65305477;65305477;65305477;65305477;65305477;65305477;65305477;65305477;65305477;65305477;65305477;65306106;65306106;65306106;65306106;65306106;65306106;65306106;65306106;65306106;65306106;65306106;65306106;65307313;65307313;65307313;65307313;65307313;65307313;65307313;65307313;65307313;65307313;65307313;65307313;65307313;65307313;65307313;65312067;65312067;65312067;65312067;65312067;65312067;65312067;65312067;65312067;65312067;65312067;65312067;65312067;65312067;65312067;65312067;65314197;65314453;65314453;65314453;65314453;65314453;65314453;65314453;65314453;65314453;65314453;65314453;65314453;65314453;65314453;65314453;65314453;65314453;65314453;65314607;65319455;65319455;65319455;65319455;65319455;65319455;65319455;65319455;65319455;65319455;65319455;65319455;65319455;65319455;65319455;65319455;65319455;65319455;65324573;65324573;65324573;65324515;65324573;65324573;65324573;65324573;65324573;65324573;65324573;65324573;65324573;65324573;65324573;65324573;65324573;65324573;65326376;65326376;65326376;65326376;65326376;65326376;65326376;65326376;65326376;65326376;65326376;65326376;65326376;65326376;65326376;65326376;65326376;65328252;65328252;65328252;65328252;65328252;65328252;65328252;65328252;65328252;65328252;65328252;65328252;65328252;65328252;65328252;65328252;65328252;65329042;65329056;65329056;65329056;65329056;65329056;65329056;65329056;65329056;65329056;65329056;65329056;65329056;65329056;65329056;65329056;65329056;65331797;65331797;65331797;65331797;65331797;65331797;65331797;65331797;65331797;65331797;65331797;65331797;65331797;65331797;65331797;65331797;65337020;65336981;65337020;65337020;65337020;65337020;65337020;65337020;65337020;65337020;65337020;65337020;65337020;65337020;65337020;65337020;65337020;65338764;65338764;65338764;65338764;65338764;65338764;65338764;65338764;65338764;65338764;65338764;65338764;65338764;65338764;65338764;65338764;65338764;65341020;65341179;65341179;65341179;65341179;65341179;65341179;65341179;65341179;65341179;65341179;65341179;65341179;65341179;65341179;65341179;65341179;65341179;65341179;65341570;65341570;65341570;65341570;65341570;65341570;65341570;65341570;65341570;65341570;65341570;65341570;65341570;65341570;65341570;65341570;65341570;65341570;65342820;65342820;65342820;65342820;65342820;65342820;65342820;65342820;65342820;65342820;65342820;65342820;65342820;65342820;65342820;65342820;65342820;65342820;65343350;65343340;65343406;65343406;65343406;65343406;65343406;65343406;65343406;65343406;65343406;65343406;65343406;65343406;65343406;65343406;65343406;65343406;65345920;65346392;65348140;65346260;65346388;65346262;65347746;65346378;65345957;65345957;65346388;65350899;65346255;65347798;65346256;65346475	+;+;+;+;+;+;+;+;+;+;+;+;+;+;+;+;+;+;+;+;+;+;+;+;+;+;+;+;+;+;+;+;+;+;+;+;+;+;+;+;+;+;+;+;+;+;+;+;+;+;+;+;+;+;+;+;+;+;+;+;+;+;+;+;+;+;+;+;+;+;+;+;+;+;+;+;+;+;+;+;+;+;+;+;+;+;+;+;+;+;+;+;+;+;+;+;+;+;+;+;+;+;+;+;+;+;+;+;+;+;+;+;+;+;+;+;+;+;+;+;+;+;+;+;+;+;+;+;+;+;+;+;+;+;+;+;+;+;+;+;+;+;+;+;+;+;+;+;+;+;+;+;+;+;+;+;+;+;+;+;+;+;+;+;+;+;+;+;+;+;+;+;+;+;+;+;+;+;+;+;+;+;+;+;+;+;+;+;+;+;+;+;+;+;+;+;+;+;+;+;+;+;+;+;+;+;+;+;+;+;+;+;+;+;+;+;+;+;+;+;+;+;+;+;+;+;+;+;+;+;+;+;+;+;+;+;+;+;+;+;+;+;+;+;+;+;+;+;+;+;+;+;+;+;+;+;+;+;+;+;+;+;+;+;+;+;+;+;+;+;+;+;+;+;+;+;+;+;+;+;+;+;+;+;+;+;+;+;+;+;+;+;+;+;+;+;+;+;+;+;+;+;+;+;+;+;+;+;+;+;+;+;+;+;+;+;+;+;+;+;+;+;+;+;+;+;+;+;+;+;+;+;+;+;+;+;+;+;+;+;+;+;+;+;+;+;+;+;+;+;+;+;+;+;+;+;+;+;+;+;+;+;+;+;+;+;+;+;+;+;+;+;+;+;+;+;+;+;+;+;+;+;+;+;+;+;+;+;+;+;+;+;+;+;+;+;+;+;+;+;+;+;+;+;+;+;+;+;+;+;+;+;+;+;+;+;+;+;+;+;+;+;+;+;+;+;+;+;+;+;+;+;+;+;+;+;+;+;+;+;+;+;+;+;+;+;+;+;+;+;+;+;+;+;+;+;+;+;+;+;+;+;+;+;+;+;+;+;+;+;+;+;+;+;+;+;+;+;+;+;+;+;+;+;+;+;+;+;+;+;+;+;+;+;+;+;+;+;+;+;+;+;+;+;+;+;+;+;+;+;+;+;+;+;+;+;+;+;+;+;+;+;+;+;+;+;+;+;+;+;+;+;+;+;+;+;+;+;+;+;+;+;+;+;+;+;+;+;+	19400	168	138	85	126	158	183	81	77
ENSMUSG00000117895.2	chr18;chr18;chr18	65111617;65120719;65133392	65111978;65120844;65134246	-;-;-	1343	0	0	0	1	0	0	0	0
ENSMUSG00000120534.2	chr18	65170976	65173777	-	2802	2	0	0	0	8	0	2	0
ENSMUSG00000137895.1	chr18;chr18;chr18;chr18;chr18;chr18	65261012;65262557;65263255;65264885;65265292;65266003	65261226;65262737;65263337;65265003;65265445;65266068	-;-;-;-;-;-	818	0	0	0	0	0	0	0	0
ENSMUSG00000120682.2	chr18;chr18;chr18;chr18;chr18;chr18	65346294;65348604;65350639;65352590;65352616;65353747	65347176;65348725;65350769;65352671;65353901;65353896	-;-;-;-;-;-	2448	0	0	0	0	0	0	0	0
ENSMUSG00000127850.1	chr18;chr18	65355457;65356409	65355882;65356471	-;-	489	0	0	0	0	0	0	0	0
ENSMUSG00000127812.1	chr18;chr18;chr18	65355636;65356082;65357227	65356699;65357122;65357442	+;+;+	1703	0	0	0	0	0	0	0	0
ENSMUSG00000118017.4	chr18;chr18;chr18;chr18;chr18;chr18;chr18;chr18;chr18;chr18;chr18;chr18;chr18;chr18;chr18;chr18;chr18;chr18;chr18;chr18;chr18;chr18;chr18	65377324;65377347;65377366;65377366;65377366;65377366;65377370;65377370;65377855;65377893;65377893;65378280;65378430;65378430;65378430;65378430;65378430;65378430;65378430;65379116;65379689;65379689;65381162	65377444;65383256;65377444;65377444;65377444;65377444;65377444;65377444;65378347;65379733;65378347;65378347;65379733;65378600;65378600;65378600;65379031;65379731;65385692;65379429;65379924;65379991;65381235	+;+;+;+;+;+;+;+;+;+;+;+;+;+;+;+;+;+;+;+;+;+;+	8369	0	0	0	0	0	0	0	0
ENSMUSG00000065402.3	chr18	65381932	65381997	+	66	0	0	0	0	0	0	0	0
ENSMUSG00000032845.17	chr18;chr18;chr18;chr18;chr18;chr18;chr18;chr18;chr18;chr18;chr18;chr18;chr18;chr18;chr18;chr18;chr18;chr18;chr18;chr18;chr18;chr18;chr18;chr18;chr18;chr18;chr18;chr18;chr18;chr18;chr18;chr18;chr18;chr18	65398600;65398600;65407814;65409717;65409717;65413949;65413949;65422749;65422749;65422749;65424327;65424327;65424327;65427151;65427151;65427151;65427283;65427283;65427283;65433085;65433085;65433085;65437521;65437521;65437521;65482099;65482099;65496120;65505792;65505792;65511087;65511087;65526705;65526705	65399361;65399361;65408059;65409765;65409765;65414166;65414166;65422837;65422837;65422837;65424601;65424601;65424601;65427186;65427186;65427186;65427410;65427410;65427410;65433232;65433232;65433232;65440884;65440884;65437527;65482605;65483779;65496405;65505909;65505909;65511213;65511213;65526965;65527137	-;-;-;-;-;-;-;-;-;-;-;-;-;-;-;-;-;-;-;-;-;-;-;-;-;-;-;-;-;-;-;-;-;-	7960	0	0	0	0	0	0	0	0
ENSMUSG00000118101.2	chr18;chr18	65439501;65441958	65440658;65442947	+;+	2148	0	0	0	0	0	0	0	0
ENSMUSG00000117971.2	chr18	65475892	65476415	+	524	0	0	0	0	0	0	0	0
ENSMUSG00000118163.3	chr18;chr18;chr18;chr18;chr18;chr18;chr18;chr18	65482228;65483155;65483640;65483640;65500688;65501174;65501373;65501373	65482331;65483196;65483798;65483798;65500786;65501266;65501672;65501895	+;+;+;+;+;+;+;+	1020	0	0	0	0	0	0	0	0
ENSMUSG00000117721.2	chr18	65523405	65526102	+	2698	0	0	0	0	0	0	0	0
ENSMUSG00000129550.1	chr18;chr18;chr18	65544141;65546820;65549276	65545723;65546867;65549473	-;-;-	1829	0	0	0	0	0	0	0	0
ENSMUSG00000118078.4	chr18	65548070	65548618	+	549	0	0	0	0	0	1	0	0
ENSMUSG00000118285.2	chr18	65552042	65552418	-	377	0	0	0	1	0	0	0	0
ENSMUSG00000093283.4	chr18	65560540	65560881	+	342	0	0	0	0	0	0	0	0
ENSMUSG00000032688.10	chr18;chr18;chr18;chr18;chr18;chr18;chr18;chr18;chr18;chr18;chr18;chr18;chr18;chr18;chr18;chr18;chr18;chr18;chr18;chr18;chr18;chr18;chr18;chr18;chr18;chr18;chr18;chr18;chr18;chr18;chr18;chr18;chr18;chr18;chr18;chr18;chr18;chr18;chr18;chr18;chr18;chr18;chr18;chr18;chr18;chr18;chr18;chr18;chr18;chr18;chr18;chr18;chr18;chr18;chr18;chr18;chr18;chr18;chr18;chr18;chr18;chr18;chr18;chr18;chr18;chr18;chr18;chr18;chr18;chr18;chr18;chr18;chr18;chr18;chr18;chr18;chr18;chr18;chr18;chr18;chr18;chr18;chr18;chr18;chr18;chr18;chr18;chr18;chr18;chr18	65564009;65564020;65564033;65564079;65564082;65564445;65570893;65570893;65570893;65570893;65570893;65570893;65577335;65577903;65577903;65577903;65577903;65577903;65580624;65580624;65580624;65580624;65580624;65580624;65580624;65581250;65581250;65581250;65581250;65581250;65581254;65581956;65581993;65581993;65581993;65581993;65581993;65581993;65582646;65584602;65584618;65584618;65584618;65584618;65584618;65586746;65586746;65586746;65586746;65586746;65586746;65589828;65589828;65591240;65591240;65591240;65591240;65591240;65591531;65592746;65592746;65592746;65595807;65595807;65595807;65595807;65597112;65597112;65597112;65597112;65597785;65597785;65597785;65597785;65603429;65603460;65603460;65603460;65603460;65606071;65606071;65606071;65606071;65608204;65608204;65608204;65608204;65609059;65609059;65609059	65564469;65564469;65564469;65564469;65564469;65564469;65574289;65571059;65571059;65571059;65571059;65571059;65578024;65578024;65578024;65578024;65578024;65578024;65581969;65580783;65580783;65580783;65580783;65580783;65580783;65581428;65581428;65581428;65581428;65581428;65581428;65588359;65582045;65582089;65582089;65582089;65582089;65582089;65582678;65584644;65584644;65587817;65584644;65584644;65584644;65587258;65586775;65586775;65586775;65586775;65586775;65589906;65589906;65591443;65591443;65591443;65591443;65591443;65593070;65592809;65592809;65593077;65595984;65595984;65595984;65595984;65597186;65597186;65597186;65597186;65597912;65597912;65597912;65597912;65603609;65603609;65603609;65603609;65603609;65606228;65606228;65606228;65606228;65608329;65608323;65608329;65608329;65609400;65612138;65610876	+;+;+;+;+;+;+;+;+;+;+;+;+;+;+;+;+;+;+;+;+;+;+;+;+;+;+;+;+;+;+;+;+;+;+;+;+;+;+;+;+;+;+;+;+;+;+;+;+;+;+;+;+;+;+;+;+;+;+;+;+;+;+;+;+;+;+;+;+;+;+;+;+;+;+;+;+;+;+;+;+;+;+;+;+;+;+;+;+;+	18040	219	150	169	187	169	122	66	64
ENSMUSG00000123463.1	chr18;chr18;chr18;chr18;chr18;chr18;chr18;chr18;chr18	65630565;65638982;65639789;65640348;65640382;65640393;65641826;65641875;65642093	65630656;65639057;65640625;65640575;65640575;65640575;65642832;65642832;65642834	+;+;+;+;+;+;+;+;+	2014	0	0	0	0	0	0	0	0
ENSMUSG00000118389.2	chr18;chr18;chr18	65634477;65634943;65635390	65634725;65635206;65635919	+;+;+	1043	0	0	0	0	0	0	0	0
ENSMUSG00000117860.3	chr18;chr18;chr18;chr18;chr18;chr18;chr18;chr18;chr18;chr18;chr18;chr18;chr18;chr18;chr18;chr18;chr18;chr18;chr18;chr18;chr18;chr18;chr18;chr18;chr18;chr18;chr18;chr18;chr18;chr18;chr18;chr18;chr18;chr18;chr18;chr18;chr18;chr18;chr18;chr18;chr18;chr18;chr18;chr18;chr18;chr18;chr18	65654059;65655578;65656613;65656634;65656634;65659224;65659224;65659224;65659227;65659253;65659513;65659513;65659513;65659513;65659513;65659513;65659513;65659513;65661755;65663858;65663858;65663863;65664244;65664244;65664244;65664244;65664244;65664244;65664244;65664244;65664353;65664637;65664637;65664637;65664637;65665081;65665081;65665510;65665510;65665510;65671795;65671995;65671995;65675182;65675541;65675541;65675541	65654785;65656993;65656993;65656993;65656993;65659327;65659327;65659327;65659327;65659327;65659795;65659639;65659795;65659795;65659795;65659795;65659795;65659795;65661897;65664428;65664428;65664428;65664428;65664428;65664428;65664428;65664428;65664428;65664428;65664428;65664428;65664939;65664872;65664843;65664757;65665200;65665743;65665659;65665750;65665753;65671965;65672106;65672106;65675326;65675659;65675661;65675659	-;-;-;-;-;-;-;-;-;-;-;-;-;-;-;-;-;-;-;-;-;-;-;-;-;-;-;-;-;-;-;-;-;-;-;-;-;-;-;-;-;-;-;-;-;-;-	4769	0	0	0	0	0	0	0	0
ENSMUSG00000123544.1	chr18;chr18;chr18	65663167;65663637;65664261	65663229;65663795;65664404	+;+;+	366	0	0	0	1	0	0	0	0
ENSMUSG00000118179.2	chr18	65679179	65679652	+	474	0	0	0	0	0	0	0	0
ENSMUSG00000117992.2	chr18	65711423	65713815	-	2393	1	0	3	0	0	0	1	7
ENSMUSG00000042439.14	chr18;chr18;chr18;chr18;chr18;chr18;chr18;chr18;chr18;chr18;chr18;chr18;chr18;chr18;chr18;chr18;chr18;chr18;chr18;chr18;chr18;chr18;chr18;chr18;chr18;chr18;chr18;chr18;chr18;chr18;chr18;chr18;chr18;chr18;chr18;chr18;chr18;chr18;chr18;chr18;chr18;chr18;chr18;chr18;chr18;chr18;chr18;chr18;chr18;chr18;chr18;chr18;chr18;chr18;chr18;chr18;chr18;chr18;chr18;chr18;chr18;chr18;chr18;chr18;chr18;chr18;chr18;chr18;chr18;chr18;chr18;chr18;chr18;chr18;chr18;chr18;chr18;chr18;chr18;chr18;chr18;chr18;chr18;chr18;chr18;chr18;chr18;chr18;chr18;chr18;chr18;chr18;chr18;chr18;chr18;chr18;chr18;chr18;chr18;chr18;chr18;chr18;chr18;chr18;chr18;chr18;chr18;chr18;chr18;chr18;chr18;chr18;chr18;chr18;chr18;chr18;chr18;chr18;chr18;chr18;chr18;chr18;chr18;chr18;chr18;chr18;chr18;chr18;chr18;chr18;chr18;chr18;chr18	65712983;65713301;65713346;65713353;65713453;65713916;65714040;65714091;65714158;65714515;65714517;65714813;65715156;65715304;65715310;65715360;65715365;65715371;65715377;65715489;65715597;65715684;65715798;65715798;65715798;65715798;65715798;65715968;65715968;65715968;65715968;65715968;65715968;65715968;65715968;65715968;65715968;65715968;65715968;65715968;65715968;65715968;65715968;65715968;65715968;65715968;65716486;65717008;65732791;65738403;65756055;65756055;65756055;65756055;65756055;65756055;65756055;65756055;65756055;65756055;65756055;65756055;65756055;65756055;65756055;65756055;65756055;65756055;65756055;65756055;65756055;65756055;65756055;65758209;65758311;65771821;65771821;65771821;65771821;65771821;65771821;65777264;65777264;65777264;65777264;65777264;65777264;65777264;65779964;65784631;65784631;65784631;65784631;65784631;65784631;65784631;65789422;65789422;65789422;65789422;65789422;65789422;65789422;65815966;65815966;65815966;65815966;65815966;65815966;65815966;65815966;65815966;65815966;65815966;65818596;65818596;65818596;65818596;65818596;65818596;65818596;65818596;65818596;65818596;65820033;65820033;65820033;65820033;65820033;65820033;65820033;65820033;65820033	65713581;65713581;65713616;65713581;65713581;65714156;65714156;65714219;65714219;65714662;65714662;65714969;65715880;65715469;65715433;65715469;65715469;65715469;65715469;65715880;65715880;65715728;65715880;65715880;65715880;65715880;65715880;65716077;65716077;65716077;65716077;65716077;65716077;65716077;65716077;65716077;65716077;65716077;65716077;65716077;65716077;65716077;65716027;65716077;65716077;65716077;65716578;65717119;65732829;65738441;65756319;65756353;65756264;65758405;65756549;65758405;65756316;65756154;65756758;65756726;65756442;65758405;65758405;65756288;65758405;65756323;65756579;65756288;65756590;65758405;65758405;65758405;65758405;65758405;65758405;65772002;65772002;65772002;65772002;65772002;65772002;65777440;65777440;65777440;65777440;65777440;65777440;65777440;65780074;65784793;65784793;65784793;65784793;65784793;65784793;65784793;65789703;65789703;65789703;65789703;65789703;65789703;65789703;65816660;65816078;65816078;65816078;65816078;65816078;65816078;65816078;65816078;65816078;65816078;65818731;65818761;65818761;65818761;65818761;65818761;65818761;65818761;65818761;65818761;65822514;65822011;65822012;65820938;65820717;65822004;65821617;65822514;65822514	+;+;+;+;+;+;+;+;+;+;+;+;+;+;+;+;+;+;+;+;+;+;+;+;+;+;+;+;+;+;+;+;+;+;+;+;+;+;+;+;+;+;+;+;+;+;+;+;+;+;+;+;+;+;+;+;+;+;+;+;+;+;+;+;+;+;+;+;+;+;+;+;+;+;+;+;+;+;+;+;+;+;+;+;+;+;+;+;+;+;+;+;+;+;+;+;+;+;+;+;+;+;+;+;+;+;+;+;+;+;+;+;+;+;+;+;+;+;+;+;+;+;+;+;+;+;+;+;+;+;+;+;+	8970	103	148	48	35	107	82	15	36
ENSMUSG00000103194.2	chr18	65736905	65738164	+	1260	0	0	0	0	1	0	0	0
ENSMUSG00000118234.2	chr18	65752731	65757997	-	5267	0	0	0	0	0	0	0	0
ENSMUSG00000117775.2	chr18	65767864	65770541	+	2678	20	23	11	2	28	14	3	6
ENSMUSG00000046610.16	chr18;chr18;chr18;chr18;chr18;chr18;chr18;chr18;chr18;chr18;chr18;chr18;chr18;chr18;chr18;chr18;chr18;chr18;chr18;chr18;chr18;chr18;chr18;chr18;chr18;chr18;chr18;chr18;chr18;chr18;chr18;chr18;chr18;chr18;chr18;chr18	65831339;65831341;65831355;65840379;65840379;65843593;65843593;65847011;65853263;65853263;65853263;65855561;65855561;65858401;65858401;65859349;65859349;65864466;65864466;65870910;65870910;65873147;65873147;65875273;65875273;65878309;65878309;65880790;65880790;65882085;65882696;65882696;65882696;65883136;65883136;65883136	65831512;65831512;65831512;65840518;65840518;65843671;65843671;65847106;65853384;65853401;65853401;65855778;65855778;65858580;65858580;65859451;65859451;65864567;65864567;65871075;65871075;65873226;65873226;65875386;65875386;65878441;65878441;65880976;65880976;65882180;65882838;65882838;65882838;65883461;65884672;65884608	+;+;+;+;+;+;+;+;+;+;+;+;+;+;+;+;+;+;+;+;+;+;+;+;+;+;+;+;+;+;+;+;+;+;+;+	3687	1	0	0	0	0	0	2	1
ENSMUSG00000118208.2	chr18	65848120	65848461	-	342	0	0	0	0	0	0	0	0
ENSMUSG00000139764.1	chr18;chr18;chr18;chr18;chr18;chr18;chr18;chr18;chr18	65896557;65896558;65896709;65899513;65899513;65899513;65900115;65900115;65900115	65896978;65896978;65896988;65899736;65899736;65899697;65900158;65900158;65900145	-;-;-;-;-;-;-;-;-	700	0	0	0	0	0	0	0	0
ENSMUSG00000138885.1	chr18;chr18	65931407;65933019	65931818;65933111	-;-	505	0	0	0	0	0	0	0	0
ENSMUSG00000024516.14	chr18;chr18;chr18;chr18;chr18;chr18;chr18;chr18;chr18;chr18;chr18;chr18;chr18;chr18;chr18;chr18;chr18;chr18;chr18;chr18;chr18;chr18;chr18;chr18;chr18;chr18;chr18;chr18;chr18;chr18;chr18;chr18;chr18;chr18;chr18;chr18;chr18;chr18;chr18;chr18;chr18;chr18;chr18;chr18;chr18;chr18;chr18;chr18;chr18;chr18;chr18;chr18;chr18;chr18;chr18;chr18	65933586;65933617;65933621;65933626;65933642;65933643;65934050;65934373;65934522;65939635;65942516;65942516;65942516;65942516;65942516;65942516;65942516;65942516;65945736;65945736;65945736;65945736;65945736;65945736;65945736;65947085;65947708;65947909;65947909;65947909;65947909;65947909;65947909;65947909;65947909;65947909;65949892;65949892;65949892;65949892;65949892;65949892;65949892;65949892;65949892;65949892;65950531;65950531;65950531;65950531;65950531;65950531;65950531;65950531;65950531;65950531	65933782;65933782;65933782;65933782;65937633;65933782;65934099;65934563;65934563;65939708;65942625;65942625;65942625;65942625;65942625;65942625;65942625;65942625;65945885;65945885;65945885;65945885;65948028;65945885;65945812;65947134;65947755;65948028;65948028;65948028;65948028;65948028;65948028;65948028;65948028;65948028;65949949;65949949;65949949;65949949;65949949;65949949;65949949;65949949;65949949;65949949;65950731;65950727;65950731;65950728;65950729;65950731;65950637;65950736;65950736;65950755	+;+;+;+;+;+;+;+;+;+;+;+;+;+;+;+;+;+;+;+;+;+;+;+;+;+;+;+;+;+;+;+;+;+;+;+;+;+;+;+;+;+;+;+;+;+;+;+;+;+;+;+;+;+;+;+	6808	786	804	807	1061	603	729	818	1010
ENSMUSG00000117751.2	chr18	65944063	65944404	-	342	0	0	0	0	0	0	0	0
ENSMUSG00000117866.2	chr18	65968545	65968815	-	271	2	0	0	0	0	0	0	0
ENSMUSG00000117910.2	chr18	65970358	65970546	+	189	1	0	0	0	0	0	0	1
ENSMUSG00000118170.3	chr18;chr18;chr18;chr18;chr18;chr18;chr18;chr18;chr18;chr18;chr18;chr18;chr18;chr18	65996399;65996404;65996404;65998218;65998218;66012844;66023590;66023590;66023590;66023590;66027731;66031599;66033184;66033184	65996653;65996653;65996653;65998392;65998392;66012984;66023762;66023762;66023821;66023826;66027826;66032411;66033429;66033405	-;-;-;-;-;-;-;-;-;-;-;-;-;-	1963	0	0	0	0	0	0	0	0
ENSMUSG00000024517.18	chr18;chr18;chr18;chr18;chr18;chr18;chr18;chr18;chr18	66005891;66006119;66006520;66006575;66012981;66012981;66012981;66019288;66019288	66005934;66006822;66006822;66006822;66013329;66013222;66013222;66019660;66019667	+;+;+;+;+;+;+;+;+	1477	0	0	0	0	0	0	0	0
ENSMUSG00000087746.4	chr18	66040234	66040293	-	60	0	0	0	0	0	0	0	0
ENSMUSG00000117734.2	chr18	66043842	66044190	-	349	0	0	0	0	0	0	0	0
ENSMUSG00000130197.1	chr18;chr18;chr18;chr18	66053473;66053475;66054376;66054531	66053742;66053742;66054490;66054754	-;-;-;-	609	0	0	0	0	0	0	0	0
ENSMUSG00000117846.2	chr18	66054928	66055439	+	512	0	0	0	0	0	0	0	0
ENSMUSG00000118162.2	chr18	66057127	66057667	-	541	0	0	0	0	0	0	0	0
ENSMUSG00000024518.5	chr18;chr18;chr18;chr18;chr18;chr18;chr18;chr18;chr18;chr18;chr18;chr18;chr18;chr18;chr18;chr18;chr18	66061348;66066819;66067707;66068355;66068468;66069293;66070406;66070406;66071091;66071091;66071091;66071098;66071597;66071597;66071597;66071597;66072461	66062168;66068560;66068560;66068560;66068560;66072148;66070511;66070886;66071344;66072140;66071344;66071344;66071860;66071799;66072160;66072177;66072858	-;-;-;-;-;-;-;-;-;-;-;-;-;-;-;-;-	5846	0	0	0	0	0	0	0	0
ENSMUSG00000097907.3	chr18;chr18;chr18;chr18	66070609;66070628;66071059;66071059	66070695;66070688;66073518;66071917	+;+;+;+	2547	0	0	0	0	0	0	0	0
ENSMUSG00000024519.7	chr18;chr18;chr18;chr18;chr18	66088793;66089844;66100540;66100540;66102952	66090162;66090162;66100753;66100627;66103308	-;-;-;-;-	1941	0	0	0	0	0	0	0	0
ENSMUSG00000041891.17	chr18;chr18;chr18;chr18;chr18;chr18;chr18;chr18;chr18;chr18;chr18;chr18;chr18;chr18;chr18;chr18;chr18;chr18;chr18;chr18;chr18;chr18;chr18;chr18;chr18;chr18;chr18;chr18;chr18;chr18;chr18;chr18;chr18;chr18;chr18;chr18;chr18;chr18;chr18;chr18;chr18;chr18;chr18;chr18;chr18;chr18;chr18;chr18;chr18;chr18;chr18;chr18;chr18;chr18;chr18;chr18;chr18;chr18;chr18;chr18;chr18;chr18;chr18;chr18;chr18;chr18;chr18;chr18;chr18;chr18;chr18;chr18;chr18;chr18;chr18;chr18	66113809;66113828;66115635;66116892;66116896;66117224;66117224;66117224;66117331;66120826;66120826;66120826;66120826;66122097;66124220;66124403;66124403;66124403;66124403;66124403;66124565;66124565;66124565;66124565;66124565;66126146;66126146;66126146;66126146;66126146;66126199;66126209;66126650;66126650;66126650;66126650;66126650;66126650;66126650;66126650;66127856;66127856;66127856;66127856;66127856;66127856;66127856;66129753;66129753;66129753;66129753;66129753;66129753;66130671;66130671;66130671;66130671;66130671;66130671;66131446;66131446;66131446;66131446;66131446;66131446;66131637;66131637;66131637;66131637;66131637;66133633;66135445;66135445;66135445;66152736;66155370	66115781;66116958;66115781;66116958;66116958;66117345;66117345;66117345;66117345;66120976;66120976;66120976;66120976;66122248;66126278;66124473;66124473;66124473;66124473;66124473;66124758;66124758;66124758;66124758;66124758;66126278;66126278;66126278;66126278;66126278;66126278;66126278;66126708;66126708;66126731;66126708;66126708;66126708;66126708;66126708;66127979;66127979;66127959;66127979;66127979;66127979;66127979;66129852;66129852;66129852;66129852;66129852;66129852;66130732;66130732;66130732;66130732;66130732;66130732;66131553;66131553;66131636;66131553;66131553;66131553;66131791;66131791;66131791;66131791;66131791;66135689;66135692;66135710;66135710;66152849;66155651	-;-;-;-;-;-;-;-;-;-;-;-;-;-;-;-;-;-;-;-;-;-;-;-;-;-;-;-;-;-;-;-;-;-;-;-;-;-;-;-;-;-;-;-;-;-;-;-;-;-;-;-;-;-;-;-;-;-;-;-;-;-;-;-;-;-;-;-;-;-;-;-;-;-;-;-	8822	1177	1012	1079	1132	966	1020	1229	1070
ENSMUSG00000117907.2	chr18;chr18	66169898;66170702	66169925;66171354	+;+	681	0	0	0	0	0	0	0	0
ENSMUSG00000046318.17	chr18;chr18;chr18;chr18;chr18;chr18;chr18;chr18;chr18;chr18;chr18;chr18;chr18;chr18;chr18;chr18;chr18;chr18;chr18;chr18;chr18;chr18;chr18;chr18;chr18;chr18;chr18;chr18;chr18;chr18;chr18;chr18;chr18;chr18;chr18;chr18;chr18;chr18;chr18;chr18;chr18;chr18;chr18;chr18;chr18;chr18;chr18;chr18;chr18;chr18;chr18	66178373;66189926;66189926;66190642;66192744;66198940;66198940;66198940;66198940;66199654;66199654;66199654;66199654;66199800;66199800;66199800;66204272;66204272;66204272;66204272;66209379;66209379;66209379;66209379;66216166;66216166;66216166;66216181;66217809;66217809;66217809;66217809;66227069;66227069;66227069;66227069;66397101;66402092;66402092;66424203;66424203;66424203;66424203;66424203;66424203;66424692;66424692;66424692;66424692;66428349;66435297	66180540;66194591;66190252;66194591;66194591;66198975;66198975;66198975;66198975;66199689;66199689;66199689;66199689;66199939;66199939;66199939;66204392;66204392;66204392;66204392;66209482;66209474;66209482;66209482;66216318;66216318;66216318;66216318;66217943;66217943;66217943;66217943;66227121;66227121;66227121;66227121;66397193;66402849;66403264;66424283;66424283;66424283;66424283;66424283;66424517;66424898;66424903;66425738;66424859;66428423;66435812	-;-;-;-;-;-;-;-;-;-;-;-;-;-;-;-;-;-;-;-;-;-;-;-;-;-;-;-;-;-;-;-;-;-;-;-;-;-;-;-;-;-;-;-;-;-;-;-;-;-;-	10831	6	1	5	16	5	4	15	2
ENSMUSG00000117764.2	chr18;chr18	66260376;66351302	66261296;66351359	-;-	979	0	0	0	0	0	0	0	0
ENSMUSG00000076147.3	chr18	66352335	66352404	-	70	0	0	0	0	0	0	0	0
ENSMUSG00000085055.4	chr18;chr18;chr18;chr18;chr18;chr18;chr18;chr18;chr18;chr18;chr18;chr18;chr18	66424134;66424345;66424958;66425021;66426212;66445330;66445330;66445330;66449900;66451292;66451292;66469802;66474891	66424717;66424717;66425076;66425078;66426401;66445405;66445409;66445409;66450146;66452678;66452716;66469933;66475485	+;+;+;+;+;+;+;+;+;+;+;+;+	3374	0	0	0	0	0	0	8	0
ENSMUSG00000117680.2	chr18	66527368	66527758	+	391	0	0	0	0	0	0	0	0
ENSMUSG00000118228.2	chr18	66539853	66539981	-	129	0	0	0	0	0	0	0	0
ENSMUSG00000117665.2	chr18	66550399	66550874	+	476	0	0	0	0	0	0	0	0
ENSMUSG00000118218.2	chr18	66551530	66551822	+	293	0	0	0	0	0	0	0	0
ENSMUSG00000024521.9	chr18;chr18;chr18;chr18;chr18;chr18;chr18;chr18	66591604;66591646;66591664;66593914;66593914;66596341;66596341;66596341	66591883;66591883;66591708;66594069;66594069;66597151;66598631;66598636	+;+;+;+;+;+;+;+	2732	28	67	0	0	55	3	0	3
ENSMUSG00000117884.2	chr18	66624655	66624942	-	288	0	0	0	0	0	0	0	0
ENSMUSG00000118376.3	chr18;chr18;chr18;chr18;chr18;chr18;chr18;chr18;chr18;chr18;chr18;chr18;chr18;chr18;chr18;chr18;chr18;chr18;chr18;chr18;chr18;chr18;chr18;chr18;chr18;chr18;chr18;chr18;chr18;chr18;chr18;chr18;chr18;chr18;chr18;chr18;chr18;chr18;chr18;chr18;chr18;chr18;chr18;chr18;chr18;chr18;chr18	66637202;66637210;66637214;66637227;66637248;66637249;66637249;66637249;66637249;66637249;66637249;66637249;66637249;66637252;66637277;66637281;66638367;66638381;66638381;66638415;66638415;66638415;66638436;66638436;66638436;66640345;66640345;66640345;66640345;66640345;66640345;66640345;66642706;66643765;66643765;66643765;66643765;66643765;66643765;66645159;66650116;66650116;66650116;66650603;66650603;66650603;66650603	66637533;66637533;66637533;66637533;66638682;66637533;66637533;66637533;66637533;66637533;66637533;66637533;66637533;66637533;66637533;66638523;66638523;66638523;66638523;66638523;66638523;66638523;66638523;66638523;66638523;66640761;66644816;66641363;66640476;66640703;66641362;66641362;66642951;66644002;66644002;66643999;66643999;66644813;66644813;66645270;66650155;66650155;66650155;66650886;66650832;66650886;66650886	+;+;+;+;+;+;+;+;+;+;+;+;+;+;+;+;+;+;+;+;+;+;+;+;+;+;+;+;+;+;+;+;+;+;+;+;+;+;+;+;+;+;+;+;+;+;+	6389	0	0	0	0	0	0	0	0
ENSMUSG00000117918.2	chr18	66650067	66650423	-	357	0	0	0	0	0	0	0	0
ENSMUSG00000124841.1	chr18;chr18	66672618;66676282	66672869;66676722	-;-	693	0	0	0	0	0	0	0	0
ENSMUSG00000118148.2	chr18	66682084	66682175	+	92	0	0	0	0	0	0	0	0
ENSMUSG00000089387.3	chr18	66683006	66683116	-	111	0	0	0	0	0	0	0	0
ENSMUSG00000118187.2	chr18	66694686	66695002	-	317	0	0	0	0	0	0	0	0
ENSMUSG00000117843.2	chr18	66738804	66739491	-	688	0	0	0	0	0	0	0	0
ENSMUSG00000118349.2	chr18	66754500	66754704	-	205	0	0	0	0	0	0	0	0
ENSMUSG00000118201.2	chr18;chr18	66766805;66767535	66767063;66767670	-;-	395	0	0	0	0	0	0	0	0
ENSMUSG00000117737.3	chr18;chr18;chr18;chr18;chr18;chr18;chr18;chr18;chr18;chr18;chr18;chr18;chr18;chr18;chr18;chr18;chr18;chr18;chr18;chr18;chr18;chr18;chr18;chr18;chr18;chr18;chr18;chr18;chr18;chr18;chr18;chr18;chr18;chr18;chr18;chr18;chr18;chr18;chr18;chr18;chr18;chr18;chr18;chr18;chr18;chr18;chr18;chr18;chr18;chr18;chr18;chr18;chr18;chr18;chr18;chr18;chr18;chr18;chr18;chr18;chr18;chr18;chr18;chr18;chr18;chr18;chr18;chr18;chr18;chr18;chr18;chr18;chr18;chr18;chr18;chr18;chr18;chr18;chr18;chr18;chr18;chr18;chr18;chr18;chr18;chr18;chr18;chr18;chr18;chr18;chr18;chr18;chr18;chr18;chr18;chr18	66766902;66766913;66766914;66766951;66766954;66766954;66766955;66766955;66766955;66766955;66767250;66767250;66767250;66767250;66767250;66767250;66767250;66767250;66767250;66767250;66772973;66790132;66790132;66790132;66805262;66805262;66805689;66806196;66807397;66807419;66807419;66807521;66807586;66807595;66807601;66807605;66807605;66807616;66807994;66807994;66807994;66807994;66807994;66807994;66807994;66807994;66807998;66807998;66807998;66807998;66809327;66809327;66809327;66809327;66809327;66809327;66810099;66825204;66825680;66840958;66850446;66850446;66850446;66850446;66850446;66850446;66850446;66850446;66850446;66850446;66850446;66850446;66850446;66850446;66850446;66850446;66850446;66851250;66851250;66851250;66851250;66851250;66851250;66851250;66851250;66851250;66851250;66851250;66851250;66851250;66869519;66869519;66869519;66869519;66870369;66871297	66767066;66767066;66767066;66767149;66767066;66767066;66767066;66767066;66767066;66767066;66767348;66767348;66767348;66767348;66767348;66767348;66767348;66767348;66767348;66767348;66773121;66790215;66790579;66790215;66805318;66805318;66805803;66806448;66807879;66807879;66807879;66807879;66807879;66807879;66807879;66807879;66807879;66807879;66808079;66808079;66808079;66808079;66808079;66808079;66808079;66808079;66808079;66808079;66808079;66808079;66809502;66809502;66809502;66811032;66809502;66809502;66810275;66825322;66825755;66841310;66850490;66850490;66850490;66850490;66850490;66850490;66850490;66850490;66850490;66850490;66850490;66850490;66850490;66850490;66850490;66850490;66850490;66851317;66851317;66851317;66851317;66851317;66851317;66851317;66851317;66851317;66851317;66851317;66851317;66851321;66869965;66870077;66870241;66870077;66870526;66872296	+;+;+;+;+;+;+;+;+;+;+;+;+;+;+;+;+;+;+;+;+;+;+;+;+;+;+;+;+;+;+;+;+;+;+;+;+;+;+;+;+;+;+;+;+;+;+;+;+;+;+;+;+;+;+;+;+;+;+;+;+;+;+;+;+;+;+;+;+;+;+;+;+;+;+;+;+;+;+;+;+;+;+;+;+;+;+;+;+;+;+;+;+;+;+;+	6190	0	0	0	0	0	0	0	0
ENSMUSG00000117750.3	chr18;chr18;chr18;chr18;chr18;chr18;chr18;chr18;chr18;chr18;chr18;chr18;chr18;chr18;chr18;chr18;chr18;chr18;chr18;chr18;chr18;chr18;chr18;chr18;chr18;chr18;chr18;chr18;chr18;chr18;chr18;chr18;chr18;chr18;chr18;chr18;chr18;chr18;chr18;chr18;chr18	66769894;66769897;66769897;66775905;66776550;66787560;66801281;66801281;66801281;66801281;66805019;66805925;66805927;66805928;66805928;66805930;66805930;66805932;66806277;66806277;66806604;66806604;66806604;66806604;66806604;66806604;66806604;66806604;66806604;66806604;66806604;66807153;66807153;66807445;66807548;66807548;66807548;66807548;66807548;66807548;66807548	66770063;66770063;66770063;66776868;66776868;66787673;66801351;66801351;66801351;66801351;66805121;66806186;66806186;66806205;66806186;66806186;66806186;66806186;66806396;66806396;66806702;66806702;66806702;66806702;66806702;66806702;66806722;66806702;66806702;66806702;66806702;66807551;66807554;66807568;66807569;66807609;66807609;66807947;66807603;66807594;66807608	-;-;-;-;-;-;-;-;-;-;-;-;-;-;-;-;-;-;-;-;-;-;-;-;-;-;-;-;-;-;-;-;-;-;-;-;-;-;-;-;-	2737	0	0	0	0	0	0	0	0
ENSMUSG00002075864.1	chr18	66809432	66809750	+	319	0	0	0	0	0	0	0	0
ENSMUSG00000117968.3	chr18;chr18;chr18;chr18;chr18;chr18;chr18;chr18;chr18;chr18;chr18;chr18	66893974;66893977;66894174;66894182;66900010;66900010;66900010;66921206;66921206;66921767;66926891;66934943	66894267;66894267;66894267;66894267;66900218;66900364;66900218;66921337;66921337;66921971;66928043;66935840	+;+;+;+;+;+;+;+;+;+;+;+	3037	0	0	0	0	0	0	0	0
ENSMUSG00000047259.4	chr18	66990775	66993577	-	2803	0	0	0	0	0	0	0	0
ENSMUSG00000118216.3	chr18;chr18;chr18;chr18;chr18;chr18;chr18;chr18;chr18;chr18;chr18;chr18;chr18;chr18;chr18;chr18;chr18;chr18;chr18;chr18;chr18	67056538;67056542;67056542;67058084;67058084;67058355;67058355;67059013;67059268;67059268;67059268;67059268;67066990;67066990;67066990;67066990;67066990;67069656;67082913;67082913;67082913	67056852;67056852;67058681;67058278;67058184;67058681;67058681;67059443;67059443;67059443;67059443;67059443;67067095;67067095;67067095;67067095;67067095;67069783;67083046;67083094;67083032	-;-;-;-;-;-;-;-;-;-;-;-;-;-;-;-;-;-;-;-;-	2991	0	0	0	0	0	0	0	0
ENSMUSG00000117798.3	chr18;chr18;chr18;chr18;chr18	67100841;67104143;67107236;67108484;67109337	67101175;67104250;67108075;67110236;67109439	+;+;+;+;+	3036	0	0	0	0	0	0	0	0
ENSMUSG00000117868.2	chr18	67162511	67164589	-	2079	0	0	0	0	0	0	0	0
ENSMUSG00000117815.2	chr18	67199649	67217451	+	17803	2	0	0	0	0	0	0	0
ENSMUSG00000024524.18	chr18;chr18;chr18;chr18;chr18;chr18;chr18;chr18;chr18;chr18;chr18;chr18;chr18;chr18;chr18;chr18;chr18;chr18;chr18;chr18;chr18;chr18;chr18;chr18;chr18;chr18;chr18;chr18;chr18;chr18;chr18;chr18;chr18;chr18;chr18;chr18;chr18;chr18;chr18;chr18;chr18;chr18;chr18;chr18;chr18;chr18;chr18;chr18;chr18;chr18;chr18;chr18;chr18;chr18;chr18;chr18	67221287;67221355;67221369;67221406;67266054;67266075;67266093;67266796;67266796;67266821;67267284;67267284;67267284;67267284;67267284;67267284;67268383;67268383;67268383;67268383;67268383;67268383;67268590;67268590;67268590;67268590;67268590;67268590;67273743;67324441;67324441;67324441;67324441;67324441;67325200;67344119;67344119;67344119;67345296;67345296;67345296;67346143;67346143;67346143;67346559;67346559;67346559;67350141;67350141;67350141;67351575;67351575;67351575;67355640;67355640;67355640	67221944;67222545;67221944;67221944;67266090;67266247;67267041;67266937;67267041;67267041;67267356;67267356;67267356;67267356;67267356;67267356;67268437;67268437;67268437;67268437;67268437;67268437;67268709;67268709;67268709;67268709;67268709;67268709;67275828;67324538;67324538;67324538;67325917;67324538;67326299;67344173;67344173;67344173;67345369;67345369;67345369;67346201;67346201;67346201;67346679;67346679;67346679;67350271;67350271;67350271;67351642;67351642;67351642;67357306;67355786;67359863	+;+;+;+;+;+;+;+;+;+;+;+;+;+;+;+;+;+;+;+;+;+;+;+;+;+;+;+;+;+;+;+;+;+;+;+;+;+;+;+;+;+;+;+;+;+;+;+;+;+;+;+;+;+;+;+	11172	6	5	0	4	5	11	2	1
ENSMUSG00000117982.2	chr18	67255803	67258396	+	2594	0	0	0	0	0	0	0	0
ENSMUSG00000118131.2	chr18	67284283	67284443	-	161	0	0	0	0	0	0	0	0
ENSMUSG00000119766.1	chr18	67307956	67308062	-	107	2	0	0	0	0	0	0	0
ENSMUSG00000117757.2	chr18	67336406	67339041	-	2636	0	0	1	0	0	0	0	0
ENSMUSG00000109901.3	chr18	67338437	67340960	+	2524	849	670	599	713	663	524	398	450
ENSMUSG00000062526.5	chr18;chr18;chr18;chr18;chr18;chr18;chr18;chr18;chr18;chr18;chr18;chr18;chr18;chr18;chr18;chr18;chr18;chr18;chr18;chr18;chr18;chr18;chr18;chr18;chr18;chr18;chr18;chr18;chr18;chr18;chr18;chr18	67358114;67358762;67359854;67359854;67360668;67360668;67360875;67360875;67360908;67361084;67361084;67362001;67362746;67362746;67362746;67362816;67366672;67366672;67366672;67366672;67370421;67370421;67370421;67370750;67377035;67377035;67377035;67377035;67378177;67378453;67378453;67378453	67358955;67358955;67359994;67359994;67360790;67360790;67362075;67360949;67360995;67362075;67361192;67362075;67362849;67362849;67362849;67362849;67366780;67366780;67366780;67366780;67370803;67370803;67370803;67370803;67377118;67377118;67377118;67377118;67378348;67378512;67378738;67378901	-;-;-;-;-;-;-;-;-;-;-;-;-;-;-;-;-;-;-;-;-;-;-;-;-;-;-;-;-;-;-;-	3608	201	207	244	245	173	160	127	198
ENSMUSG00000127544.1	chr18	67377141	67377472	-	332	0	0	0	0	1	0	0	0
ENSMUSG00000125745.1	chr18;chr18;chr18;chr18;chr18	67417993;67421115;67421342;67421969;67421969	67418249;67421956;67421541;67422137;67422017	-;-;-;-;-	1268	0	0	0	0	0	0	0	0
ENSMUSG00000024525.8	chr18;chr18;chr18;chr18;chr18;chr18;chr18;chr18;chr18;chr18;chr18;chr18;chr18;chr18;chr18;chr18;chr18;chr18;chr18	67422256;67422322;67428029;67435246;67439741;67441391;67441659;67442122;67442122;67442122;67443717;67443717;67443717;67448690;67448690;67448690;67449952;67449952;67451465	67422576;67422576;67428108;67435379;67439845;67441478;67441803;67442167;67442167;67442167;67443825;67443825;67443825;67448798;67448798;67448772;67449979;67450103;67455542	+;+;+;+;+;+;+;+;+;+;+;+;+;+;+;+;+;+;+	5367	437	392	474	517	334	489	432	438
ENSMUSG00000135942.1	chr18;chr18;chr18;chr18	67422914;67423987;67424559;67424559	67423154;67424230;67424616;67424635	-;-;-;-	562	5	7	5	5	4	3	9	8
ENSMUSG00000135980.1	chr18;chr18;chr18	67436522;67437585;67437620	67437358;67437735;67437734	-;-;-	988	2	2	2	0	0	0	0	0
ENSMUSG00000046415.13	chr18;chr18;chr18;chr18;chr18;chr18;chr18;chr18;chr18;chr18;chr18;chr18;chr18;chr18;chr18;chr18;chr18;chr18;chr18;chr18;chr18;chr18;chr18;chr18;chr18;chr18;chr18;chr18;chr18;chr18;chr18;chr18;chr18;chr18;chr18;chr18;chr18;chr18;chr18;chr18;chr18;chr18;chr18;chr18;chr18;chr18;chr18;chr18;chr18;chr18;chr18;chr18;chr18;chr18;chr18;chr18;chr18;chr18;chr18;chr18;chr18;chr18;chr18;chr18;chr18;chr18;chr18;chr18;chr18;chr18;chr18;chr18;chr18;chr18;chr18;chr18;chr18;chr18;chr18;chr18;chr18;chr18;chr18;chr18;chr18;chr18;chr18;chr18;chr18;chr18;chr18;chr18;chr18;chr18;chr18;chr18;chr18;chr18;chr18;chr18;chr18;chr18;chr18;chr18;chr18;chr18;chr18;chr18;chr18;chr18	67454279;67454279;67454459;67455543;67455546;67455598;67455598;67455602;67455862;67455926;67456086;67456086;67456086;67456086;67456086;67456086;67456086;67456086;67456088;67456101;67456101;67456101;67456101;67456101;67456101;67456103;67456104;67456105;67456156;67456276;67456866;67456866;67456866;67456866;67456866;67456866;67456866;67456866;67456866;67456866;67456866;67456866;67456866;67456866;67456866;67456866;67456866;67456866;67456866;67456866;67456866;67456866;67456866;67456866;67456866;67456866;67456866;67457415;67457561;67457561;67457561;67457561;67457561;67457561;67457561;67457561;67457561;67457561;67457561;67457561;67457561;67457561;67457561;67457561;67457561;67457561;67457561;67457561;67457561;67457561;67457561;67457561;67460974;67460974;67460974;67460974;67460974;67460974;67460974;67460974;67460974;67460974;67460974;67461123;67461123;67461123;67461123;67461123;67461123;67461123;67468584;67468584;67476394;67477072;67477072;67477072;67478229;67478229;67478229;67478229	67456486;67456486;67455893;67456486;67457211;67456486;67456486;67456486;67457154;67456486;67456486;67456486;67456486;67456486;67456486;67456486;67456486;67456486;67456486;67456486;67456486;67456486;67456486;67456486;67456486;67456486;67456486;67456486;67456486;67456486;67457211;67456945;67457154;67456945;67456949;67456949;67457211;67457211;67456949;67457154;67457789;67457211;67456949;67456949;67456949;67457154;67457211;67457154;67456949;67456949;67456949;67456949;67456949;67456949;67456949;67456949;67456949;67457550;67457789;67457789;67457636;67457789;67457641;67457641;67457636;67457636;67457789;67457789;67457636;67457636;67457789;67457641;67457789;67457789;67457636;67457641;67457789;67457636;67457641;67457789;67457789;67457789;67461081;67461081;67461081;67461081;67461081;67461081;67461068;67461101;67461081;67461101;67461082;67461220;67461220;67461254;67461295;67461299;67461220;67461307;67469163;67469159;67476653;67477194;67477163;67477214;67478466;67478345;67478361;67478365	-;-;-;-;-;-;-;-;-;-;-;-;-;-;-;-;-;-;-;-;-;-;-;-;-;-;-;-;-;-;-;-;-;-;-;-;-;-;-;-;-;-;-;-;-;-;-;-;-;-;-;-;-;-;-;-;-;-;-;-;-;-;-;-;-;-;-;-;-;-;-;-;-;-;-;-;-;-;-;-;-;-;-;-;-;-;-;-;-;-;-;-;-;-;-;-;-;-;-;-;-;-;-;-;-;-;-;-;-;-	5045	0	0	0	1	0	0	0	0
ENSMUSG00000024526.10	chr18;chr18;chr18;chr18;chr18	67476674;67491780;67493166;67499445;67500452	67476910;67491924;67493312;67499626;67500855	+;+;+;+;+	1115	0	0	0	0	1	2	0	0
ENSMUSG00000142108.1	chr18;chr18;chr18;chr18;chr18;chr18;chr18	67506852;67506856;67506857;67507146;67508075;67508075;67508471	67507779;67507779;67507067;67507779;67508483;67508298;67508520	-;-;-;-;-;-;-	1374	0	0	0	0	0	0	0	0
ENSMUSG00000142188.1	chr18;chr18;chr18;chr18;chr18;chr18;chr18;chr18;chr18;chr18;chr18;chr18;chr18	67508611;67508651;67508667;67508694;67510691;67510691;67511026;67511026;67511026;67511977;67516262;67516262;67516262	67508870;67508870;67508870;67508870;67510778;67510835;67511070;67511070;67511070;67512130;67516483;67516475;67516483	+;+;+;+;+;+;+;+;+;+;+;+;+	826	0	0	0	0	0	0	0	0
ENSMUSG00000001473.8	chr18;chr18;chr18;chr18;chr18;chr18	67523787;67524395;67525337;67526016;67534380;67534380	67523884;67524503;67526126;67526126;67534500;67535819	+;+;+;+;+;+	2437	42	38	33	41	46	30	29	37
ENSMUSG00000129688.1	chr18	67534079	67535252	-	1174	2	3	4	4	6	4	6	0
ENSMUSG00000024527.11	chr18;chr18;chr18;chr18;chr18;chr18;chr18;chr18;chr18;chr18;chr18;chr18;chr18;chr18;chr18;chr18;chr18;chr18;chr18;chr18;chr18;chr18;chr18;chr18;chr18;chr18;chr18;chr18;chr18;chr18;chr18;chr18;chr18;chr18	67537834;67540336;67542153;67542468;67547148;67547148;67548569;67548569;67554056;67554056;67554278;67554278;67556015;67556015;67558959;67558959;67562051;67562051;67564724;67564724;67566921;67567225;67567225;67573252;67573252;67573512;67573512;67575380;67575380;67575821;67575821;67577516;67581958;67581958	67538584;67540530;67542668;67542668;67547263;67547263;67548679;67548679;67554181;67554181;67554385;67554385;67556168;67556168;67559096;67559096;67562324;67562324;67564848;67564848;67567299;67569018;67567299;67573404;67573404;67573615;67573615;67575457;67575457;67575920;67575920;67582179;67582177;67582242	-;-;-;-;-;-;-;-;-;-;-;-;-;-;-;-;-;-;-;-;-;-;-;-;-;-;-;-;-;-;-;-;-;-	9874	701	654	598	801	652	661	599	648
ENSMUSG00000139527.1	chr18;chr18;chr18;chr18;chr18	67595251;67595302;67595838;67597256;67597256	67595573;67595573;67596011;67597825;67597913	-;-;-;-;-	1155	0	0	0	0	0	0	0	0
ENSMUSG00002076292.1	chr18	67595412	67595545	+	134	0	0	0	0	0	0	0	0
ENSMUSG00000024530.9	chr18;chr18;chr18;chr18;chr18;chr18;chr18;chr18;chr18;chr18;chr18;chr18;chr18;chr18;chr18;chr18;chr18;chr18;chr18	67597936;67597954;67597961;67605927;67605927;67605927;67605942;67606811;67606811;67606811;67606811;67609865;67609865;67609865;67610034;67610034;67611020;67612138;67612142	67598026;67598026;67598026;67606095;67606095;67606095;67606095;67606900;67607367;67606900;67606900;67609935;67611480;67609935;67610190;67610136;67611131;67612905;67612422	+;+;+;+;+;+;+;+;+;+;+;+;+;+;+;+;+;+;+	3201	5	4	3	15	9	5	1	3
ENSMUSG00000024533.18	chr18;chr18;chr18;chr18;chr18;chr18;chr18;chr18;chr18;chr18;chr18;chr18;chr18;chr18;chr18;chr18;chr18;chr18;chr18;chr18;chr18;chr18;chr18;chr18;chr18;chr18;chr18;chr18;chr18;chr18;chr18;chr18;chr18;chr18;chr18;chr18;chr18;chr18;chr18;chr18;chr18;chr18;chr18;chr18;chr18;chr18;chr18;chr18;chr18;chr18;chr18;chr18;chr18;chr18;chr18;chr18;chr18;chr18;chr18;chr18;chr18;chr18;chr18;chr18;chr18;chr18;chr18;chr18;chr18;chr18;chr18;chr18;chr18;chr18;chr18;chr18	67621279;67621279;67621283;67621844;67624060;67627197;67628185;67628210;67628210;67628210;67628210;67628210;67628433;67628433;67628433;67628433;67628433;67628433;67629632;67629632;67629632;67629632;67629632;67629632;67629632;67629644;67630247;67630247;67630247;67630247;67630247;67630247;67634138;67634138;67636501;67636501;67636501;67636501;67636501;67638721;67638721;67638721;67638721;67638721;67639624;67639624;67639624;67639624;67645911;67645911;67652361;67652361;67652361;67652361;67652874;67652874;67652874;67652874;67661934;67661934;67661934;67661934;67663477;67663477;67663477;67663477;67678685;67678685;67678685;67678685;67682194;67685644;67685644;67685644;67720895;67743475	67624619;67624619;67624619;67624619;67624619;67628460;67628346;67628346;67628346;67628346;67628346;67628346;67628460;67628460;67628460;67628460;67628460;67628460;67630057;67630618;67629702;67629702;67629702;67629702;67629702;67629702;67630799;67630384;67630384;67630384;67630384;67630384;67634311;67634311;67636643;67636643;67636643;67636643;67636643;67638814;67638804;67638814;67638814;67638814;67639796;67639796;67639796;67639796;67645949;67645949;67652490;67652490;67652490;67652490;67652960;67652960;67652960;67652960;67662098;67662098;67662098;67662098;67663554;67663554;67663554;67663554;67678810;67678810;67678810;67678810;67682322;67685847;67685877;67685791;67720929;67743860	-;-;-;-;-;-;-;-;-;-;-;-;-;-;-;-;-;-;-;-;-;-;-;-;-;-;-;-;-;-;-;-;-;-;-;-;-;-;-;-;-;-;-;-;-;-;-;-;-;-;-;-;-;-;-;-;-;-;-;-;-;-;-;-;-;-;-;-;-;-;-;-;-;-;-;-	7766	168	127	139	95	155	80	102	87
ENSMUSG00000091695.3	chr18	67695464	67695905	+	442	6	3	0	4	3	0	1	1
ENSMUSG00000128866.1	chr18;chr18	67735944;67739010	67736153;67739359	-;-	560	0	0	1	1	0	2	0	0
ENSMUSG00000073542.4	chr18;chr18;chr18;chr18;chr18;chr18;chr18;chr18;chr18;chr18;chr18;chr18;chr18;chr18;chr18;chr18;chr18;chr18;chr18;chr18;chr18;chr18;chr18;chr18;chr18;chr18	67750870;67750871;67752606;67752606;67756207;67756207;67758000;67758000;67759590;67759590;67762889;67762889;67766521;67766521;67767825;67767825;67770209;67770209;67770240;67771336;67771336;67771336;67771824;67772007;67773078;67774182	67752442;67752442;67752823;67752823;67756540;67756540;67758166;67758166;67759778;67759778;67763017;67763017;67766618;67766618;67768010;67768010;67770433;67770433;67770433;67771411;67771411;67771411;67771983;67772059;67773233;67774406	-;-;-;-;-;-;-;-;-;-;-;-;-;-;-;-;-;-;-;-;-;-;-;-;-;-	3789	104	35	172	134	115	88	116	174
ENSMUSG00000024537.6	chr18;chr18;chr18;chr18;chr18;chr18;chr18;chr18;chr18;chr18;chr18;chr18;chr18;chr18;chr18;chr18;chr18	67774669;67774671;67774678;67777379;67777379;67777379;67779063;67779063;67779063;67781198;67781198;67781843;67781843;67786223;67786223;67786956;67786956	67774805;67775048;67774805;67777550;67777550;67777550;67779557;67779121;67779121;67781316;67781316;67782016;67782016;67786343;67786343;67787232;67787232	+;+;+;+;+;+;+;+;+;+;+;+;+;+;+;+;+	1738	420	316	585	641	369	251	506	548
ENSMUSG00000024539.18	chr18;chr18;chr18;chr18;chr18;chr18;chr18;chr18;chr18;chr18;chr18;chr18;chr18;chr18;chr18;chr18;chr18;chr18;chr18;chr18;chr18;chr18;chr18;chr18;chr18;chr18;chr18;chr18;chr18;chr18;chr18;chr18;chr18;chr18;chr18;chr18	67798581;67798582;67804282;67805737;67805737;67808790;67808790;67808790;67808888;67810780;67810780;67810780;67810780;67813910;67813910;67813910;67813910;67814513;67814513;67814513;67814513;67821961;67821961;67821961;67821961;67822659;67823232;67828694;67828694;67828694;67844907;67844907;67844907;67857512;67857512;67857512	67798944;67798944;67805838;67805838;67805838;67808956;67808956;67808899;67808956;67810932;67810932;67810932;67810932;67814119;67814119;67814119;67814119;67814647;67814647;67814647;67814647;67822059;67822059;67822059;67822059;67822689;67823294;67828794;67828794;67828794;67844997;67844997;67844997;67857665;67857658;67857643	-;-;-;-;-;-;-;-;-;-;-;-;-;-;-;-;-;-;-;-;-;-;-;-;-;-;-;-;-;-;-;-;-;-;-;-	3125	651	727	450	504	587	638	402	510
ENSMUSG00000128870.1	chr18;chr18;chr18	67864282;67864528;67868731	67864405;67864649;67868821	-;-;-	337	0	0	0	0	0	0	0	0
ENSMUSG00000118134.4	chr18;chr18;chr18;chr18;chr18;chr18;chr18;chr18;chr18;chr18;chr18;chr18;chr18;chr18;chr18;chr18;chr18;chr18;chr18;chr18;chr18;chr18;chr18;chr18;chr18;chr18;chr18;chr18;chr18;chr18;chr18;chr18;chr18;chr18;chr18;chr18;chr18;chr18;chr18;chr18;chr18;chr18;chr18;chr18;chr18;chr18;chr18;chr18;chr18;chr18;chr18;chr18;chr18;chr18;chr18;chr18;chr18;chr18;chr18;chr18;chr18;chr18;chr18;chr18;chr18;chr18;chr18;chr18;chr18;chr18;chr18;chr18;chr18;chr18;chr18;chr18;chr18;chr18;chr18;chr18;chr18;chr18;chr18;chr18;chr18;chr18;chr18;chr18;chr18;chr18;chr18;chr18;chr18;chr18;chr18;chr18;chr18;chr18;chr18;chr18;chr18;chr18;chr18;chr18;chr18;chr18;chr18;chr18;chr18;chr18;chr18;chr18;chr18;chr18;chr18;chr18;chr18;chr18;chr18;chr18;chr18;chr18;chr18;chr18;chr18;chr18;chr18;chr18;chr18	67874853;67876632;67884602;67885235;67885238;67885238;67885238;67885238;67885238;67885238;67890415;67890415;67890605;67891321;67891322;67891324;67891326;67893455;67898240;67898456;67900530;67900959;67901050;67901369;67901369;67901369;67901369;67901369;67901369;67901369;67902542;67905713;67906755;67906796;67906907;67906908;67907356;67907473;67907473;67907473;67907473;67907473;67907473;67907473;67907473;67907473;67907473;67907473;67907473;67909099;67909099;67909099;67909099;67909099;67909102;67909102;67916445;67916841;67922283;67922300;67922304;67922380;67922422;67922422;67922422;67922422;67922422;67922422;67922422;67922422;67922422;67922422;67922422;67922422;67922422;67922422;67922422;67923621;67923748;67923748;67923748;67923748;67923748;67923748;67923748;67923748;67923748;67923748;67923748;67923789;67923889;67923889;67923889;67923889;67923889;67923889;67923889;67923889;67927458;67927992;67932098;67932496;67932643;67932931;67932931;67932931;67932931;67932931;67932931;67932931;67932931;67932931;67932931;67932931;67932931;67932931;67932931;67932931;67932931;67932931;67932931;67932931;67932931;67932931;67932931;67932931;67932931;67932931;67932931	67875905;67876710;67885436;67885436;67885436;67885436;67885436;67885436;67885436;67885436;67890802;67890802;67890802;67891529;67891529;67891529;67891529;67893548;67898395;67898695;67900618;67901444;67901444;67901444;67901444;67901444;67901444;67901444;67901444;67901444;67902680;67907024;67907956;67907024;67907024;67907024;67907945;67907983;67907764;67907942;67907903;67907944;67907892;67907789;67907810;67907764;67907924;67907897;67907887;67909342;67909342;67909342;67909342;67909342;67909342;67909342;67917072;67917072;67922547;67922547;67922547;67922547;67922547;67922547;67922547;67922547;67922547;67922547;67922547;67922547;67922547;67922547;67922547;67922547;67922547;67922547;67922547;67924019;67924019;67923923;67924019;67924019;67924019;67923923;67924019;67924019;67924019;67924019;67924019;67924019;67924019;67924019;67924019;67924019;67924019;67924019;67924019;67924019;67928387;67928405;67932294;67933043;67933061;67933032;67933035;67933002;67933052;67933159;67933052;67933159;67933052;67933029;67933152;67933013;67933043;67933147;67933109;67933137;67933136;67933035;67933069;67933035;67933084;67933069;67933035;67933035;67933035;67933062;67933036	-;-;-;-;-;-;-;-;-;-;-;-;-;-;-;-;-;-;-;-;-;-;-;-;-;-;-;-;-;-;-;-;-;-;-;-;-;-;-;-;-;-;-;-;-;-;-;-;-;-;-;-;-;-;-;-;-;-;-;-;-;-;-;-;-;-;-;-;-;-;-;-;-;-;-;-;-;-;-;-;-;-;-;-;-;-;-;-;-;-;-;-;-;-;-;-;-;-;-;-;-;-;-;-;-;-;-;-;-;-;-;-;-;-;-;-;-;-;-;-;-;-;-;-;-;-;-;-;-	9384	64	56	24	68	40	35	28	62
ENSMUSG00000079614.5	chr18;chr18;chr18;chr18;chr18;chr18;chr18;chr18;chr18;chr18;chr18;chr18;chr18;chr18;chr18;chr18;chr18	67907946;67908045;67912275;67912275;67916985;67916985;67917957;67917957;67920226;67920226;67921762;67921762;67922410;67922410;67924934;67924934;67926220	67908190;67908190;67912325;67912325;67917131;67917131;67918168;67918168;67920324;67920324;67921902;67921902;67922567;67922567;67925663;67925084;67928557	+;+;+;+;+;+;+;+;+;+;+;+;+;+;+;+;+	4121	772	763	1224	1413	799	735	1401	1334
ENSMUSG00000024542.10	chr18;chr18;chr18;chr18;chr18;chr18;chr18;chr18;chr18;chr18;chr18;chr18;chr18;chr18;chr18;chr18;chr18;chr18;chr18;chr18;chr18;chr18;chr18;chr18;chr18;chr18;chr18;chr18;chr18;chr18;chr18;chr18;chr18;chr18;chr18;chr18;chr18;chr18;chr18;chr18;chr18;chr18;chr18;chr18;chr18;chr18;chr18;chr18;chr18;chr18;chr18;chr18;chr18;chr18;chr18;chr18;chr18;chr18;chr18;chr18;chr18;chr18;chr18;chr18;chr18;chr18;chr18;chr18;chr18;chr18;chr18;chr18;chr18;chr18;chr18;chr18;chr18;chr18;chr18;chr18;chr18;chr18;chr18;chr18;chr18;chr18;chr18;chr18;chr18;chr18;chr18;chr18;chr18;chr18;chr18;chr18;chr18;chr18;chr18;chr18;chr18;chr18;chr18;chr18;chr18;chr18;chr18;chr18;chr18;chr18;chr18;chr18;chr18;chr18;chr18;chr18;chr18	67933177;67933183;67933204;67933725;67933725;67933725;67936059;67936059;67936059;67937436;67937436;67937436;67940328;67940328;67943147;67943147;67945397;67945397;67946943;67946943;67948925;67948925;67949804;67949804;67951841;67951841;67953360;67953360;67956346;67956346;67957653;67957653;67961422;67961422;67962904;67962904;67967567;67968480;67970988;67974055;67974081;67976207;67976207;67980423;67980423;67983183;67983183;67983481;67983481;67983746;67983746;67984417;67984736;67984736;67985028;67985028;67985975;67985975;67986730;67987122;67987122;67987132;67987214;67988356;67988356;67988356;67989219;67989219;67989219;67990764;67991061;67991061;67991061;67991926;67991926;67991926;67993416;67993605;67993605;67993605;67995480;67995480;67995480;67998661;67998661;67998661;67999502;67999502;67999502;68001512;68001512;68002401;68002401;68002401;68003398;68003643;68003643;68003643;68004533;68004533;68004533;68011027;68011027;68011027;68011610;68011610;68013449;68013822;68013822;68013822;68014355;68014355;68014355;68014355;68017810;68017810;68017810	67933256;67933256;67933256;67933895;67933895;67933895;67936226;67936226;67936226;67938447;67937564;67937564;67940476;67940476;67943199;67943199;67945517;67945517;67947070;67947070;67949066;67949066;67949931;67949931;67952201;67952201;67953503;67953503;67956410;67956410;67957862;67957862;67961545;67961545;67963364;67963034;67968389;67968594;67971156;67974931;67974931;67976355;67976355;67980653;67980653;67983308;67983308;67983624;67983624;67983806;67983806;67984872;67984875;67984875;67985120;67985120;67986093;67986093;67987226;67987298;67987298;67987454;67987298;67988446;67988446;67988446;67989395;67989395;67989395;67991443;67991321;67991321;67991321;67992041;67992041;67992041;67994061;67993714;67993714;67993714;67995624;67995624;67995624;67998851;67998851;67998851;67999625;67999625;67999625;68001617;68001617;68002608;68002608;68002608;68003997;68003722;68003722;68003722;68004628;68004628;68004628;68011731;68011146;68011146;68011731;68011731;68013948;68013948;68013948;68013948;68014413;68014378;68014413;68014413;68018241;68018239;68018241	+;+;+;+;+;+;+;+;+;+;+;+;+;+;+;+;+;+;+;+;+;+;+;+;+;+;+;+;+;+;+;+;+;+;+;+;+;+;+;+;+;+;+;+;+;+;+;+;+;+;+;+;+;+;+;+;+;+;+;+;+;+;+;+;+;+;+;+;+;+;+;+;+;+;+;+;+;+;+;+;+;+;+;+;+;+;+;+;+;+;+;+;+;+;+;+;+;+;+;+;+;+;+;+;+;+;+;+;+;+;+;+;+;+;+;+;+	12484	159	152	192	194	174	149	178	62
ENSMUSG00000118326.2	chr18	68040699	68041995	+	1297	0	0	0	0	0	0	0	0
ENSMUSG00000024544.10	chr18;chr18;chr18;chr18;chr18;chr18;chr18;chr18;chr18;chr18;chr18;chr18	68066328;68197288;68239622;68361138;68368726;68368726;68383642;68387080;68393655;68396172;68397216;68400991	68066459;68197757;68239762;68361215;68368880;68368880;68383695;68388622;68395492;68396338;68397297;68401701	+;+;+;+;+;+;+;+;+;+;+;+	5371	5	2	11	2	3	3	2	4
ENSMUSG00000128988.1	chr18;chr18;chr18	68127213;68128383;68128573	68127459;68128471;68128824	-;-;-	588	0	0	0	0	0	0	0	0
ENSMUSG00000120583.2	chr18	68140579	68142800	+	2222	0	3	0	0	0	0	0	0
ENSMUSG00000117891.2	chr18;chr18;chr18;chr18	68231418;68237223;68249620;68251380	68234623;68237320;68249701;68251445	-;-;-;-	3452	0	0	0	0	0	0	0	0
ENSMUSG00000118306.2	chr18	68301519	68302038	-	520	0	0	0	0	0	0	0	0
ENSMUSG00000038121.7	chr18;chr18;chr18;chr18;chr18;chr18;chr18	68393258;68405634;68408833;68408988;68412338;68433145;68433145	68402023;68405745;68409345;68409345;68412499;68433273;68433404	-;-;-;-;-;-;-	9813	265	189	316	354	179	160	365	318
ENSMUSG00000098253.3	chr18	68393991	68394044	-	54	0	0	0	0	0	0	0	0
ENSMUSG00000009535.14	chr18;chr18;chr18;chr18;chr18;chr18;chr18;chr18;chr18;chr18;chr18;chr18;chr18;chr18;chr18;chr18;chr18;chr18;chr18;chr18;chr18;chr18;chr18;chr18;chr18;chr18;chr18;chr18;chr18;chr18;chr18;chr18;chr18;chr18;chr18;chr18;chr18;chr18;chr18;chr18;chr18;chr18;chr18;chr18;chr18	68433426;68433463;68433469;68433471;68433493;68436503;68438068;68438851;68438851;68438851;68438851;68438851;68438851;68440717;68440717;68440717;68440717;68440717;68442392;68442392;68442392;68442392;68442392;68444679;68444679;68444679;68444679;68446736;68446736;68446736;68447059;68447059;68450562;68451065;68451065;68452068;68452189;68452189;68452189;68453297;68453297;68453297;68454389;68454389;68454389	68433496;68433496;68433496;68433496;68433694;68436566;68438189;68439270;68439265;68439270;68439270;68439270;68439270;68440858;68440858;68440858;68440858;68440858;68442517;68442517;68442517;68442488;68442517;68444753;68444791;68444791;68444791;68446917;68446917;68446917;68448521;68447223;68451182;68451182;68451182;68452290;68452315;68452290;68452290;68453330;68453330;68453330;68457922;68454977;68457923	+;+;+;+;+;+;+;+;+;+;+;+;+;+;+;+;+;+;+;+;+;+;+;+;+;+;+;+;+;+;+;+;+;+;+;+;+;+;+;+;+;+;+;+;+	7339	505	574	800	979	613	590	744	736
ENSMUSG00000007480.7	chr18;chr18	68470575;68471744	68470796;68475517	+;+	3996	55	44	132	143	63	58	130	151
ENSMUSG00000138318.1	chr18;chr18	68476022;68476854	68476089;68477439	+;+	654	0	0	0	0	0	0	0	0
ENSMUSG00000117811.4	chr18;chr18;chr18;chr18;chr18;chr18;chr18;chr18;chr18;chr18;chr18;chr18	68531175;68531201;68531204;68572032;68692493;68692494;68692494;68697311;68697311;68697311;68698448;68698448	68531308;68531308;68531308;68572746;68692562;68692562;68692562;68699212;68697616;68697464;68699218;68699213	+;+;+;+;+;+;+;+;+;+;+;+	2827	5	11	0	0	5	4	0	0
ENSMUSG00000045569.8	chr18;chr18;chr18	68539978;68542878;68562283	68541387;68542989;68562391	-;-;-	1631	0	0	0	0	0	0	0	0
ENSMUSG00000118288.2	chr18	68565864	68566248	+	385	0	0	0	0	0	0	0	0
ENSMUSG00000140355.1	chr18;chr18;chr18;chr18	68597110;68597114;68598359;68598686	68597327;68597327;68598739;68598800	-;-;-;-	660	0	0	0	0	0	0	0	0
ENSMUSG00000140313.1	chr18;chr18	68598847;68602093	68599063;68602293	+;+	418	0	0	0	0	0	1	0	1
ENSMUSG00000140236.1	chr18;chr18;chr18;chr18;chr18;chr18;chr18;chr18;chr18	68605267;68625579;68625613;68626283;68628148;68628148;68628148;68628625;68628625	68605528;68625835;68625835;68626421;68628298;68628367;68628298;68629676;68629160	+;+;+;+;+;+;+;+;+	1930	1	0	0	0	0	0	0	0
ENSMUSG00000140388.1	chr18	68607662	68608314	-	653	0	0	0	0	0	0	0	0
ENSMUSG00000140196.1	chr18;chr18;chr18;chr18;chr18;chr18;chr18;chr18;chr18;chr18;chr18;chr18;chr18;chr18;chr18;chr18;chr18;chr18;chr18;chr18;chr18;chr18;chr18;chr18;chr18;chr18;chr18;chr18;chr18;chr18;chr18;chr18;chr18;chr18;chr18;chr18;chr18;chr18;chr18;chr18;chr18;chr18;chr18;chr18;chr18;chr18;chr18;chr18;chr18;chr18;chr18;chr18;chr18;chr18;chr18;chr18;chr18;chr18;chr18;chr18;chr18;chr18;chr18;chr18;chr18;chr18;chr18;chr18;chr18;chr18;chr18;chr18;chr18;chr18;chr18;chr18;chr18;chr18;chr18;chr18;chr18;chr18;chr18;chr18;chr18;chr18;chr18;chr18;chr18;chr18;chr18;chr18;chr18;chr18;chr18;chr18;chr18;chr18;chr18;chr18;chr18;chr18;chr18;chr18;chr18;chr18;chr18;chr18	68683979;68683979;68683979;68683979;68683979;68683979;68683987;68683989;68690580;68690683;68690683;68705043;68705070;68705076;68705076;68705076;68705205;68705287;68715322;68715322;68715322;68715324;68718312;68718321;68718466;68718466;68718466;68718466;68718466;68718466;68718466;68718466;68718466;68718466;68718466;68718466;68718466;68718466;68718466;68718466;68718466;68718466;68719399;68719407;68719410;68719636;68719647;68719660;68719660;68719683;68720558;68722141;68722141;68722141;68722141;68722141;68722141;68722141;68722141;68722141;68722141;68722141;68722141;68722444;68722444;68722444;68722444;68722444;68722444;68722444;68722444;68722444;68722444;68722444;68722444;68722444;68722444;68722444;68722444;68722708;68722799;68723690;68723693;68723693;68723693;68723693;68723693;68723693;68723693;68723693;68723693;68723693;68723693;68723693;68723693;68723693;68723693;68723693;68723693;68723693;68723693;68723693;68723693;68723693;68723693;68723693;68723693;68723693	68684213;68684213;68684213;68684213;68684213;68684213;68684213;68684213;68690798;68690798;68690798;68705465;68705465;68705465;68705465;68705465;68705465;68705465;68715729;68715729;68715729;68715729;68718540;68718540;68718540;68718540;68718540;68718540;68718540;68718540;68718540;68718540;68718540;68718540;68718540;68718540;68718540;68718540;68718540;68718540;68718540;68718540;68719898;68719898;68719898;68719898;68719898;68719898;68719898;68719898;68720632;68722277;68722277;68722277;68722277;68722277;68722277;68722277;68722277;68722277;68722277;68722277;68722277;68722471;68722695;68722759;68722695;68722759;68722695;68722695;68722695;68723124;68722579;68722695;68722695;68723112;68722695;68722695;68722706;68723347;68722879;68724005;68723954;68723954;68723994;68723994;68723981;68723996;68723951;68724005;68723984;68723981;68723982;68723951;68723966;68723960;68723969;68723982;68723954;68723954;68723994;68723962;68723951;68723982;68723989;68724008;68723959;68723958	-;-;-;-;-;-;-;-;-;-;-;-;-;-;-;-;-;-;-;-;-;-;-;-;-;-;-;-;-;-;-;-;-;-;-;-;-;-;-;-;-;-;-;-;-;-;-;-;-;-;-;-;-;-;-;-;-;-;-;-;-;-;-;-;-;-;-;-;-;-;-;-;-;-;-;-;-;-;-;-;-;-;-;-;-;-;-;-;-;-;-;-;-;-;-;-;-;-;-;-;-;-;-;-;-;-;-;-	3449	0	0	0	0	0	0	0	0
ENSMUSG00000118041.2	chr18	68701482	68701815	-	334	0	0	0	0	0	0	0	0
ENSMUSG00000118317.3	chr18;chr18;chr18;chr18;chr18;chr18;chr18;chr18;chr18;chr18;chr18;chr18;chr18;chr18;chr18;chr18;chr18;chr18;chr18;chr18;chr18;chr18;chr18;chr18;chr18;chr18;chr18;chr18;chr18;chr18;chr18;chr18;chr18	68704119;68704213;68704213;68710432;68710432;68710432;68710933;68710933;68710933;68710933;68710950;68714600;68714600;68714600;68714600;68714600;68714683;68714700;68714889;68714889;68714889;68714889;68714889;68714889;68714889;68715699;68715699;68715699;68715699;68719176;68719176;68719176;68719176	68704312;68704312;68704312;68710557;68710557;68710557;68710996;68710996;68710996;68710996;68710996;68714753;68714753;68714753;68714753;68714753;68714753;68714753;68714955;68715026;68714955;68714955;68715321;68715026;68715026;68716614;68715941;68715941;68719405;68719406;68719409;68719409;68719412	+;+;+;+;+;+;+;+;+;+;+;+;+;+;+;+;+;+;+;+;+;+;+;+;+;+;+;+;+;+;+;+;+	4685	0	0	0	0	0	0	0	0
ENSMUSG00000127915.1	chr18;chr18;chr18;chr18;chr18;chr18;chr18;chr18;chr18;chr18;chr18;chr18;chr18;chr18;chr18;chr18;chr18;chr18;chr18;chr18;chr18;chr18;chr18;chr18;chr18;chr18;chr18;chr18;chr18;chr18;chr18;chr18;chr18;chr18;chr18;chr18;chr18;chr18;chr18;chr18;chr18;chr18;chr18;chr18;chr18;chr18;chr18;chr18;chr18;chr18;chr18;chr18;chr18;chr18;chr18;chr18;chr18;chr18;chr18;chr18;chr18;chr18;chr18;chr18;chr18;chr18;chr18;chr18;chr18;chr18;chr18;chr18;chr18;chr18;chr18;chr18;chr18;chr18;chr18;chr18;chr18;chr18;chr18;chr18;chr18;chr18;chr18;chr18;chr18;chr18;chr18;chr18;chr18;chr18;chr18;chr18;chr18;chr18;chr18;chr18;chr18;chr18;chr18;chr18;chr18;chr18;chr18;chr18;chr18;chr18;chr18;chr18;chr18;chr18;chr18;chr18;chr18;chr18;chr18;chr18;chr18;chr18;chr18;chr18;chr18;chr18;chr18;chr18;chr18;chr18;chr18;chr18;chr18;chr18;chr18;chr18;chr18;chr18;chr18;chr18;chr18;chr18;chr18;chr18;chr18;chr18;chr18;chr18;chr18;chr18;chr18;chr18;chr18;chr18;chr18;chr18;chr18;chr18;chr18;chr18;chr18;chr18;chr18;chr18;chr18;chr18;chr18;chr18;chr18;chr18;chr18;chr18;chr18;chr18;chr18;chr18;chr18;chr18;chr18;chr18;chr18;chr18;chr18;chr18;chr18;chr18;chr18;chr18;chr18;chr18;chr18;chr18;chr18;chr18;chr18;chr18;chr18;chr18;chr18;chr18;chr18;chr18;chr18;chr18;chr18;chr18;chr18;chr18;chr18;chr18;chr18;chr18;chr18;chr18;chr18;chr18;chr18;chr18;chr18;chr18;chr18;chr18;chr18;chr18;chr18;chr18;chr18;chr18;chr18;chr18;chr18;chr18;chr18;chr18;chr18;chr18;chr18;chr18;chr18;chr18;chr18;chr18;chr18;chr18;chr18;chr18;chr18;chr18;chr18;chr18;chr18;chr18;chr18;chr18;chr18;chr18;chr18;chr18;chr18;chr18;chr18;chr18;chr18;chr18;chr18;chr18;chr18;chr18;chr18;chr18;chr18;chr18;chr18;chr18;chr18;chr18;chr18;chr18;chr18;chr18;chr18;chr18;chr18;chr18;chr18;chr18;chr18;chr18;chr18;chr18;chr18;chr18;chr18;chr18;chr18;chr18;chr18;chr18;chr18;chr18;chr18;chr18;chr18;chr18;chr18;chr18;chr18;chr18;chr18;chr18;chr18;chr18;chr18;chr18;chr18;chr18;chr18;chr18;chr18;chr18;chr18;chr18;chr18;chr18;chr18;chr18;chr18;chr18;chr18;chr18;chr18;chr18;chr18;chr18;chr18;chr18;chr18;chr18;chr18;chr18;chr18;chr18;chr18;chr18;chr18;chr18;chr18;chr18;chr18;chr18;chr18;chr18;chr18;chr18;chr18;chr18;chr18;chr18;chr18;chr18;chr18;chr18;chr18;chr18;chr18;chr18;chr18;chr18;chr18;chr18;chr18;chr18;chr18;chr18;chr18;chr18;chr18;chr18;chr18	68724050;68724056;68724057;68724071;68724071;68724071;68724080;68724080;68724081;68724081;68724082;68724082;68724082;68724082;68724082;68724082;68724082;68724084;68724084;68724084;68724085;68724087;68724090;68724096;68724099;68732019;68746071;68746071;68746071;68746071;68746071;68746071;68746071;68746071;68746071;68746071;68746071;68746071;68746071;68746071;68746071;68746071;68746071;68746071;68747569;68747569;68747569;68760470;68762353;68762353;68762353;68762359;68762359;68762370;68762370;68762370;68762372;68762373;68762373;68762373;68762373;68762373;68762374;68762374;68762375;68762376;68762376;68762376;68762376;68762377;68762380;68762380;68762380;68762382;68762389;68762395;68762396;68762400;68762410;68762411;68762417;68762417;68762417;68762423;68762426;68762433;68762443;68762443;68762443;68762443;68762444;68762444;68781101;68781101;68785660;68785660;68785660;68785660;68785660;68785660;68785660;68785660;68785660;68785660;68785660;68785660;68785660;68785660;68785660;68785660;68785660;68785660;68785660;68785660;68785660;68785660;68787260;68787270;68787270;68787270;68787270;68787270;68787270;68787270;68787270;68787270;68787270;68787270;68787270;68787270;68787270;68787270;68787270;68787270;68787270;68787270;68787270;68787270;68787270;68787270;68787335;68787335;68787335;68787335;68787335;68787335;68787335;68787335;68787335;68787335;68787335;68787335;68787335;68790667;68790667;68790667;68790667;68790667;68790667;68790667;68790667;68790667;68790667;68790667;68790667;68790667;68790667;68790667;68790667;68790667;68790667;68790667;68790667;68790667;68790667;68790667;68790667;68790667;68790667;68790667;68790667;68790667;68790667;68790667;68790667;68790667;68790667;68790667;68790667;68790667;68790667;68790667;68790667;68790667;68790667;68790667;68790667;68790667;68790667;68790667;68790667;68790667;68790667;68790667;68790667;68794404;68794404;68794404;68794404;68794404;68794404;68794404;68794404;68794404;68794404;68794404;68794404;68794404;68794404;68794404;68794404;68794404;68794404;68794404;68794404;68794404;68794404;68794404;68794404;68794404;68794404;68794404;68794404;68794404;68794404;68794404;68794404;68794404;68794404;68794404;68794404;68794404;68794404;68794404;68794404;68794404;68794404;68794404;68794404;68794404;68794404;68794404;68794404;68794404;68794404;68794404;68794404;68794404;68794404;68794404;68794404;68794404;68794404;68794404;68794404;68794404;68794404;68796524;68796524;68796524;68798062;68798062;68798062;68798062;68798062;68798062;68798062;68801870;68801870;68801870;68801870;68801870;68801870;68801870;68801870;68801870;68801870;68801870;68801870;68801870;68801870;68801870;68801870;68801870;68801870;68801870;68801870;68824062;68825395;68825411;68825756;68827080;68827080;68827080;68827080;68827080;68827080;68827080;68827080;68827080;68827080;68827080;68827080;68827080;68827080;68827080;68827080;68827080;68827080;68827080;68827080;68827080;68827080;68827080;68836287;68842013;68842013;68842013;68842013;68842013;68842013;68842013;68842013;68842013;68842013;68842013;68842013;68842013;68842013;68842013;68842013;68842013;68842013;68842013;68842013;68842013;68842013;68842013;68842013;68842013;68842013;68842013;68842013;68842013;68842013;68842013;68842013;68842013;68842013;68842013;68842013;68843401;68843408;68843409;68843471;68843642;68846700;68849742;68849742;68849742;68849742;68852465;68852465;68865299;68867921;68868169;68868169;68887869;68887869	68724170;68724170;68724170;68724170;68724170;68724170;68724128;68724128;68724128;68724170;68724128;68724170;68724170;68724170;68724128;68724170;68724170;68724170;68724170;68724170;68724170;68724170;68724170;68724170;68724170;68732468;68746174;68746174;68746174;68746174;68746174;68746174;68746174;68746174;68746174;68746174;68746174;68746174;68746174;68746174;68746174;68746174;68746174;68746174;68747635;68747635;68747635;68760762;68762413;68762413;68762413;68762413;68762413;68762413;68762413;68762562;68762702;68762413;68762413;68762562;68762413;68762413;68762413;68762413;68762413;68762413;68762413;68762413;68762413;68762413;68762413;68762413;68762562;68762413;68762413;68762562;68762413;68762562;68762562;68762562;68762562;68762562;68762562;68762562;68762562;68762562;68762562;68762562;68762562;68762562;68762562;68762562;68781405;68781409;68785776;68785776;68785776;68785776;68785776;68785776;68785776;68785776;68785776;68785776;68785776;68785776;68785776;68785776;68785776;68785776;68785776;68785776;68785776;68785776;68785776;68785776;68787475;68787475;68787475;68787475;68787475;68787475;68787475;68787475;68787475;68787475;68787475;68787475;68787475;68787475;68787475;68787475;68787475;68787475;68787475;68787475;68787475;68787475;68787475;68787475;68787475;68787475;68787475;68787475;68787475;68787475;68787475;68787475;68787475;68787475;68787475;68787475;68787475;68790836;68790836;68790836;68790836;68790836;68790836;68790836;68790836;68790836;68790836;68790836;68790836;68790836;68790836;68790836;68790836;68790836;68790836;68790794;68790836;68790836;68790836;68790836;68790836;68790836;68790836;68790836;68790836;68790836;68790836;68790836;68790836;68790836;68790836;68790836;68790836;68790836;68790836;68790836;68790836;68790836;68790836;68790836;68790836;68790836;68790836;68790836;68790836;68790836;68790836;68790836;68790836;68794457;68794481;68794457;68794457;68794457;68794481;68794480;68794457;68794457;68794457;68794480;68794457;68794482;68794457;68794457;68794457;68794457;68794457;68794457;68794457;68794457;68794457;68794457;68794457;68794457;68794457;68794480;68794457;68794480;68794457;68794457;68794481;68794457;68794457;68794480;68794480;68794457;68794480;68794457;68794457;68794457;68794480;68794480;68794457;68794478;68794457;68794480;68794480;68794457;68794457;68794457;68794457;68794480;68794481;68794481;68794457;68794457;68794457;68794457;68794480;68794480;68794480;68796642;68796642;68796628;68798233;68798238;68798234;68798235;68798234;68798234;68798231;68802018;68802018;68802018;68802018;68802018;68802018;68802018;68802018;68802018;68802018;68802018;68802018;68802018;68802018;68802018;68802018;68802018;68802018;68802018;68802018;68824279;68825443;68825443;68825780;68827167;68827167;68827167;68827167;68827167;68827167;68827167;68827167;68827167;68827167;68827167;68827167;68827167;68827167;68827167;68827167;68827167;68827167;68827167;68827167;68827167;68827167;68827167;68836628;68842883;68842858;68842383;68842990;68842268;68842268;68842261;68842253;68842657;68842266;68842261;68842266;68842268;68842225;68842253;68842658;68842277;68842657;68842270;68842277;68842277;68842264;68842271;68842266;68842657;68842266;68842253;68842790;68842270;68842270;68842103;68842266;68842859;68842266;68842272;68842266;68843566;68843566;68843566;68843566;68843858;68846802;68849914;68849914;68849914;68849914;68853452;68853452;68865349;68868053;68868303;68868303;68888950;68888945	+;+;+;+;+;+;+;+;+;+;+;+;+;+;+;+;+;+;+;+;+;+;+;+;+;+;+;+;+;+;+;+;+;+;+;+;+;+;+;+;+;+;+;+;+;+;+;+;+;+;+;+;+;+;+;+;+;+;+;+;+;+;+;+;+;+;+;+;+;+;+;+;+;+;+;+;+;+;+;+;+;+;+;+;+;+;+;+;+;+;+;+;+;+;+;+;+;+;+;+;+;+;+;+;+;+;+;+;+;+;+;+;+;+;+;+;+;+;+;+;+;+;+;+;+;+;+;+;+;+;+;+;+;+;+;+;+;+;+;+;+;+;+;+;+;+;+;+;+;+;+;+;+;+;+;+;+;+;+;+;+;+;+;+;+;+;+;+;+;+;+;+;+;+;+;+;+;+;+;+;+;+;+;+;+;+;+;+;+;+;+;+;+;+;+;+;+;+;+;+;+;+;+;+;+;+;+;+;+;+;+;+;+;+;+;+;+;+;+;+;+;+;+;+;+;+;+;+;+;+;+;+;+;+;+;+;+;+;+;+;+;+;+;+;+;+;+;+;+;+;+;+;+;+;+;+;+;+;+;+;+;+;+;+;+;+;+;+;+;+;+;+;+;+;+;+;+;+;+;+;+;+;+;+;+;+;+;+;+;+;+;+;+;+;+;+;+;+;+;+;+;+;+;+;+;+;+;+;+;+;+;+;+;+;+;+;+;+;+;+;+;+;+;+;+;+;+;+;+;+;+;+;+;+;+;+;+;+;+;+;+;+;+;+;+;+;+;+;+;+;+;+;+;+;+;+;+;+;+;+;+;+;+;+;+;+;+;+;+;+;+;+;+;+;+;+;+;+;+	7469	0	0	0	0	0	0	0	0
ENSMUSG00000127996.1	chr18;chr18;chr18;chr18;chr18;chr18;chr18;chr18;chr18;chr18	68842984;68842991;68842991;68842991;68842993;68844357;68844396;68844403;68844615;68845133	68843840;68843840;68843840;68843840;68843840;68844546;68844526;68844533;68844656;68845457	-;-;-;-;-;-;-;-;-;-	1414	0	0	0	0	0	0	0	0
ENSMUSG00000099300.3	chr18	68872471	68872572	+	102	0	0	0	0	0	0	0	0
ENSMUSG00000127959.1	chr18;chr18	68883662;68890732	68884369;68890815	-;-	792	0	0	0	0	0	0	0	0
ENSMUSG00000118102.2	chr18;chr18;chr18	68927010;68937046;68938394	68927811;68937193;68938429	-;-;-	986	0	0	0	0	0	0	0	0
ENSMUSG00000024546.8	chr18;chr18;chr18;chr18;chr18;chr18;chr18;chr18;chr18;chr18;chr18;chr18;chr18;chr18	69015369;69022558;69023450;69023450;69026246;69026246;69027635;69027635;69077702;69077704;69080421;69080421;69083069;69083069	69015435;69022815;69023510;69023510;69026334;69026334;69027796;69027780;69077776;69077776;69080566;69080566;69083212;69084599	-;-;-;-;-;-;-;-;-;-;-;-;-;-	2389	0	0	0	0	0	0	0	0
ENSMUSG00000140233.1	chr18;chr18;chr18;chr18;chr18;chr18;chr18;chr18;chr18;chr18;chr18	69077301;69077301;69077301;69116537;69120644;69120644;69120644;69120644;69129811;69129811;69144457	69077497;69077497;69077497;69116691;69120742;69120742;69120789;69120742;69130195;69130205;69145257	+;+;+;+;+;+;+;+;+;+;+	1694	0	0	0	0	0	0	0	0
ENSMUSG00000140273.1	chr18;chr18	69131716;69136166	69131818;69136599	+;+	537	0	0	0	0	0	0	0	0
ENSMUSG00000129483.1	chr18;chr18;chr18;chr18;chr18;chr18;chr18;chr18;chr18;chr18;chr18;chr18;chr18;chr18;chr18;chr18;chr18;chr18;chr18;chr18;chr18;chr18;chr18;chr18;chr18;chr18;chr18;chr18;chr18;chr18;chr18;chr18;chr18	69149199;69149235;69149237;69149272;69149293;69149312;69175543;69175543;69175543;69179921;69180589;69180589;69180589;69180589;69180589;69180589;69180589;69195425;69195425;69195425;69195425;69195425;69195425;69195425;69201013;69217497;69220136;69220136;69220136;69220136;69220136;69222318;69222318	69149490;69149490;69149490;69149490;69149490;69149490;69175691;69175691;69175691;69180062;69180651;69180651;69180651;69180651;69180651;69180651;69180651;69195571;69195571;69195647;69195571;69195571;69195647;69195571;69201570;69217914;69220730;69220319;69220332;69220319;69220344;69222381;69222381	+;+;+;+;+;+;+;+;+;+;+;+;+;+;+;+;+;+;+;+;+;+;+;+;+;+;+;+;+;+;+;+;+	2504	0	0	0	1	0	0	0	0
ENSMUSG00000098366.3	chr18	69155270	69155344	-	75	0	0	0	0	0	0	0	0
ENSMUSG00000129523.1	chr18;chr18	69217621;69217992	69217770;69218193	-;-	352	0	0	0	0	0	0	0	0
ENSMUSG00000137149.1	chr18;chr18;chr18;chr18;chr18;chr18;chr18;chr18;chr18;chr18;chr18;chr18;chr18;chr18;chr18;chr18;chr18;chr18;chr18;chr18;chr18;chr18;chr18;chr18;chr18;chr18;chr18;chr18;chr18;chr18;chr18;chr18;chr18;chr18;chr18;chr18;chr18;chr18;chr18;chr18;chr18;chr18;chr18;chr18;chr18;chr18;chr18;chr18;chr18;chr18;chr18;chr18;chr18;chr18;chr18;chr18;chr18	69253999;69254008;69254014;69254016;69254040;69254041;69254043;69254045;69254045;69254045;69254045;69254045;69254048;69254048;69256956;69256963;69257570;69257678;69257680;69257871;69257871;69257871;69257871;69257871;69257871;69257871;69257871;69258088;69258573;69258777;69258777;69258777;69258777;69258777;69258777;69258777;69258777;69258777;69258777;69258777;69258777;69258777;69259311;69259311;69259311;69259311;69259311;69259311;69259311;69259311;69259311;69259311;69259406;69259406;69259406;69267182;69267182	69254337;69254337;69254337;69254337;69254337;69254337;69254337;69254337;69254337;69254337;69254337;69254337;69254337;69254337;69257915;69257915;69257915;69257915;69257915;69257947;69257915;69257915;69257915;69257915;69257915;69257915;69257915;69258223;69259030;69259022;69259030;69259159;69259030;69259030;69259030;69259022;69259022;69259403;69259030;69259215;69259030;69259030;69259417;69259417;69259407;69259439;69259421;69259418;69259403;69259431;69259442;69259439;69259433;69259443;69259443;69267298;69267320	-;-;-;-;-;-;-;-;-;-;-;-;-;-;-;-;-;-;-;-;-;-;-;-;-;-;-;-;-;-;-;-;-;-;-;-;-;-;-;-;-;-;-;-;-;-;-;-;-;-;-;-;-;-;-;-;-	2477	0	0	0	0	0	0	0	0
ENSMUSG00000139981.1	chr18;chr18	69281974;69282448	69282350;69282865	+;+	795	0	0	0	0	0	0	0	0
ENSMUSG00000110211.3	chr18;chr18;chr18;chr18;chr18;chr18;chr18;chr18;chr18;chr18;chr18;chr18;chr18;chr18;chr18;chr18;chr18;chr18;chr18;chr18;chr18;chr18;chr18;chr18;chr18;chr18;chr18;chr18;chr18;chr18;chr18;chr18;chr18;chr18;chr18;chr18;chr18	69293119;69293120;69293120;69315641;69315641;69316573;69322850;69322850;69322850;69322852;69326407;69326407;69326407;69326407;69326407;69326407;69326407;69326407;69326407;69326407;69328574;69328806;69328806;69328806;69328806;69328806;69328806;69329123;69329365;69329365;69329365;69329365;69329365;69329863;69329863;69329863;69331734	69293315;69293315;69293315;69318123;69316809;69316809;69323414;69323414;69323414;69323414;69326534;69326534;69326534;69326534;69326534;69326534;69326534;69326534;69326534;69326534;69328814;69329001;69329001;69329001;69329001;69329001;69329001;69329156;69330266;69329586;69329537;69329635;69329622;69330085;69330111;69330069;69331957	-;-;-;-;-;-;-;-;-;-;-;-;-;-;-;-;-;-;-;-;-;-;-;-;-;-;-;-;-;-;-;-;-;-;-;-;-	4961	0	0	0	0	0	0	0	2
ENSMUSG00002075616.1	chr18	69307058	69307191	-	134	0	0	0	0	0	0	0	0
ENSMUSG00000117889.3	chr18;chr18;chr18;chr18;chr18;chr18;chr18;chr18;chr18;chr18;chr18	69328861;69329664;69329888;69330040;69330040;69330250;69331111;69331582;69331582;69331582;69331582	69328955;69329741;69330072;69330072;69330142;69330264;69331405;69332073;69332203;69332073;69332073	+;+;+;+;+;+;+;+;+;+;+	1360	0	0	0	0	0	0	0	0
ENSMUSG00000143700.1	chr18;chr18	69339099;69344822	69339282;69344928	+;+	291	0	0	0	0	0	0	0	0
ENSMUSG00000117970.3	chr18;chr18	69350463;69352324	69350719;69355301	+;+	3235	0	0	0	0	0	0	0	0
ENSMUSG00000098060.2	chr18	69389359	69390193	+	835	0	0	0	0	0	0	0	0
ENSMUSG00000053477.19	chr18;chr18;chr18;chr18;chr18;chr18;chr18;chr18;chr18;chr18;chr18;chr18;chr18;chr18;chr18;chr18;chr18;chr18;chr18;chr18;chr18;chr18;chr18;chr18;chr18;chr18;chr18;chr18;chr18;chr18;chr18;chr18;chr18;chr18;chr18;chr18;chr18;chr18;chr18;chr18;chr18;chr18;chr18;chr18;chr18;chr18;chr18;chr18;chr18;chr18;chr18;chr18;chr18;chr18;chr18;chr18;chr18;chr18;chr18;chr18;chr18;chr18;chr18;chr18;chr18;chr18;chr18;chr18;chr18;chr18;chr18;chr18;chr18;chr18;chr18;chr18;chr18;chr18;chr18;chr18;chr18;chr18;chr18;chr18;chr18;chr18;chr18;chr18;chr18;chr18;chr18;chr18;chr18;chr18;chr18;chr18;chr18;chr18;chr18;chr18;chr18;chr18;chr18;chr18;chr18;chr18;chr18;chr18;chr18;chr18;chr18;chr18;chr18;chr18;chr18;chr18;chr18;chr18;chr18;chr18;chr18;chr18;chr18;chr18;chr18;chr18;chr18;chr18;chr18;chr18;chr18;chr18;chr18;chr18;chr18;chr18;chr18;chr18;chr18;chr18;chr18;chr18;chr18;chr18;chr18;chr18;chr18;chr18;chr18;chr18;chr18;chr18;chr18;chr18;chr18;chr18;chr18;chr18;chr18;chr18;chr18;chr18;chr18;chr18;chr18;chr18;chr18;chr18;chr18;chr18;chr18;chr18;chr18;chr18;chr18;chr18;chr18;chr18;chr18;chr18;chr18;chr18;chr18;chr18;chr18;chr18;chr18;chr18;chr18;chr18;chr18;chr18;chr18;chr18;chr18;chr18;chr18;chr18;chr18;chr18;chr18;chr18;chr18;chr18;chr18;chr18;chr18;chr18;chr18;chr18;chr18;chr18;chr18;chr18;chr18;chr18;chr18;chr18;chr18;chr18;chr18;chr18;chr18;chr18;chr18;chr18;chr18;chr18;chr18;chr18;chr18;chr18;chr18;chr18;chr18;chr18;chr18;chr18;chr18;chr18;chr18;chr18;chr18;chr18;chr18;chr18;chr18;chr18;chr18;chr18;chr18;chr18;chr18;chr18;chr18;chr18;chr18;chr18;chr18;chr18;chr18;chr18;chr18;chr18;chr18;chr18;chr18;chr18;chr18;chr18;chr18;chr18;chr18;chr18;chr18;chr18;chr18;chr18;chr18;chr18;chr18;chr18;chr18;chr18;chr18;chr18;chr18;chr18;chr18;chr18;chr18;chr18;chr18;chr18;chr18;chr18;chr18;chr18;chr18;chr18;chr18;chr18;chr18;chr18;chr18;chr18;chr18;chr18;chr18;chr18;chr18;chr18;chr18;chr18;chr18;chr18;chr18;chr18;chr18;chr18;chr18;chr18;chr18;chr18;chr18;chr18;chr18;chr18;chr18;chr18;chr18;chr18;chr18;chr18;chr18;chr18;chr18;chr18;chr18;chr18;chr18;chr18;chr18;chr18;chr18;chr18;chr18;chr18;chr18;chr18;chr18;chr18;chr18;chr18;chr18;chr18;chr18;chr18;chr18;chr18;chr18;chr18;chr18;chr18;chr18;chr18;chr18;chr18;chr18;chr18;chr18;chr18;chr18;chr18;chr18;chr18;chr18;chr18;chr18;chr18;chr18;chr18;chr18;chr18;chr18;chr18;chr18;chr18;chr18;chr18;chr18;chr18;chr18;chr18;chr18;chr18;chr18;chr18;chr18;chr18;chr18;chr18;chr18;chr18;chr18;chr18;chr18;chr18;chr18;chr18;chr18;chr18;chr18;chr18;chr18;chr18;chr18;chr18;chr18;chr18;chr18;chr18;chr18;chr18;chr18;chr18;chr18;chr18;chr18;chr18;chr18;chr18;chr18;chr18;chr18;chr18;chr18;chr18;chr18;chr18;chr18;chr18;chr18;chr18;chr18;chr18;chr18;chr18;chr18;chr18;chr18;chr18;chr18;chr18;chr18;chr18;chr18;chr18;chr18;chr18;chr18;chr18;chr18;chr18;chr18;chr18;chr18;chr18;chr18;chr18;chr18;chr18;chr18;chr18;chr18;chr18;chr18;chr18;chr18;chr18;chr18;chr18;chr18;chr18;chr18;chr18;chr18;chr18;chr18;chr18;chr18;chr18;chr18;chr18;chr18;chr18;chr18;chr18;chr18;chr18;chr18;chr18;chr18;chr18;chr18;chr18;chr18;chr18;chr18;chr18;chr18;chr18;chr18;chr18;chr18;chr18;chr18;chr18;chr18;chr18;chr18;chr18;chr18;chr18;chr18;chr18;chr18;chr18;chr18;chr18;chr18;chr18;chr18;chr18;chr18;chr18;chr18;chr18;chr18;chr18;chr18;chr18;chr18;chr18;chr18;chr18;chr18;chr18;chr18;chr18;chr18;chr18;chr18;chr18;chr18;chr18;chr18;chr18;chr18;chr18;chr18;chr18;chr18;chr18;chr18;chr18;chr18;chr18;chr18;chr18;chr18;chr18;chr18;chr18;chr18;chr18;chr18;chr18;chr18;chr18;chr18;chr18;chr18;chr18;chr18;chr18;chr18;chr18;chr18;chr18;chr18;chr18;chr18;chr18;chr18;chr18;chr18;chr18;chr18;chr18;chr18;chr18;chr18;chr18;chr18;chr18;chr18;chr18;chr18;chr18;chr18;chr18;chr18;chr18;chr18;chr18;chr18;chr18;chr18;chr18;chr18;chr18;chr18;chr18;chr18;chr18;chr18;chr18;chr18;chr18;chr18	69476427;69477217;69477560;69477563;69477563;69477600;69478790;69478792;69478792;69478832;69478834;69478844;69478922;69479244;69479431;69480350;69480350;69480350;69480350;69480350;69480350;69480350;69480350;69480350;69480350;69480370;69480416;69481327;69481338;69481340;69481594;69481661;69481740;69482015;69482143;69482143;69482143;69482143;69482143;69482143;69482143;69482143;69482143;69482143;69482143;69482143;69482143;69482143;69482143;69482143;69482143;69482143;69482143;69482143;69482143;69482143;69490110;69546713;69548968;69594933;69594933;69594933;69594933;69594933;69594933;69594933;69594933;69594933;69594933;69594933;69594933;69594933;69594933;69594933;69594933;69594933;69594933;69594933;69594933;69594933;69594933;69594933;69598422;69598422;69598422;69598422;69598422;69598422;69598422;69598422;69598422;69598422;69598422;69598422;69598422;69598422;69598422;69598422;69598422;69598422;69598422;69598422;69598422;69598422;69598422;69620619;69632460;69633741;69633768;69633907;69634029;69652550;69652789;69652837;69652847;69652892;69653036;69653036;69653036;69653036;69653036;69653036;69653036;69653036;69653036;69653036;69653036;69653036;69653036;69653036;69653036;69653036;69653036;69653036;69653036;69653036;69653036;69653036;69653036;69653036;69653036;69653036;69653036;69653036;69653036;69653036;69653036;69654231;69654369;69654572;69654595;69654609;69654932;69655072;69655252;69655521;69696078;69696406;69697105;69697105;69697105;69697105;69697105;69697105;69697105;69697105;69697105;69697105;69697105;69697105;69697105;69697105;69697105;69697105;69697105;69697105;69697105;69697105;69697105;69697105;69697105;69697105;69697105;69697105;69697105;69697105;69697105;69697105;69697105;69697108;69697108;69697108;69697108;69697108;69697108;69697108;69697108;69697108;69697706;69697706;69697706;69697706;69697706;69697706;69697706;69697706;69697706;69697706;69697706;69697706;69697706;69697706;69697706;69697706;69697706;69697706;69697706;69697706;69697706;69697706;69697706;69697706;69697706;69697706;69697706;69697706;69697706;69697706;69697706;69697706;69697706;69697706;69697706;69697706;69697706;69697706;69697706;69726059;69726443;69726484;69726490;69726490;69726497;69726498;69726498;69726515;69726654;69727253;69732607;69745515;69766648;69766648;69766648;69766648;69766648;69766648;69766648;69766648;69766648;69766648;69766648;69766648;69766648;69766648;69766648;69766648;69766648;69766648;69766648;69766648;69766648;69766648;69766648;69766648;69766648;69766648;69766648;69766648;69766648;69766648;69766648;69766648;69766648;69766648;69766648;69766648;69766648;69766648;69766648;69766648;69766648;69766648;69766648;69766648;69766648;69766648;69766648;69769902;69769902;69769902;69769902;69769902;69769902;69769902;69769902;69769902;69769902;69769902;69769902;69769902;69769902;69769902;69769902;69769902;69769902;69769902;69769902;69769902;69769902;69769902;69769902;69769902;69769902;69769902;69769902;69769902;69769902;69769902;69769902;69769902;69769902;69769902;69769902;69769902;69769902;69769902;69769902;69769902;69769902;69769902;69775954;69775954;69775954;69775954;69775954;69775954;69775954;69775954;69775954;69775954;69775954;69775954;69775954;69775954;69775954;69775954;69775954;69775954;69775954;69775954;69775954;69775954;69775954;69775954;69775954;69775954;69775954;69775954;69775954;69775954;69775954;69775954;69775954;69775954;69775954;69775954;69775954;69775954;69775954;69784293;69784293;69784293;69784293;69784293;69784293;69784293;69784293;69784293;69784293;69784293;69784293;69784293;69784293;69784293;69784293;69784293;69784293;69784293;69784293;69784293;69784293;69784293;69784293;69784293;69784293;69784293;69784293;69784293;69784293;69784293;69784293;69784293;69784293;69784293;69785465;69785465;69785465;69785465;69785465;69785465;69785465;69785465;69785465;69785465;69785465;69785465;69785465;69785465;69785465;69785465;69785465;69785465;69785465;69785465;69785465;69785465;69785465;69785465;69785465;69785465;69785465;69785465;69785465;69785465;69785465;69785465;69785465;69788032;69788032;69788032;69788032;69788032;69788032;69788032;69788032;69788032;69788032;69788032;69788032;69788032;69788032;69788032;69788032;69788032;69788032;69788032;69788032;69788032;69788032;69788032;69788032;69788032;69788032;69788032;69788032;69788035;69788035;69789738;69790818;69790818;69790818;69790818;69790818;69790818;69790818;69790818;69790818;69790818;69790818;69790818;69790818;69790818;69790818;69790818;69790818;69790818;69790818;69790818;69790818;69790818;69790818;69790818;69790818;69790818;69790818;69790818;69790818;69790818;69808770;69808770;69808770;69808770;69808770;69808770;69808770;69808770;69808770;69808770;69808770;69808770;69808770;69808770;69808770;69808770;69808770;69808770;69808770;69808770;69808770;69808770;69808770;69808770;69811038;69811038;69811038;69811038;69811038;69811038;69811038;69811038;69811038;69811038;69811038;69811038;69811038;69811038;69811038;69811038;69811038;69811038;69811038;69811038;69811038;69811038;69811038;69812770;69814640;69814640;69814640;69814640;69814640;69814640;69814640;69814640;69814640;69814640;69814640;69814640;69814640;69814640;69814640;69814640;69814640;69814640;69814640;69814640;69814640;69814640;69814640;69814674;69815451;69815754;69815754;69815754;69815754;69815754;69815754;69815754;69815754;69815754;69815754;69815754;69815754;69815754;69815754;69815754;69815754;69815754;69815754;69815754;69815754;69815754;69815754;69815754;69815754;69815754;69816148;69816148;69816148;69816148;69816148;69816148;69816148;69816148;69816148;69816148;69816148;69816148;69816148;69816148;69816148;69816148;69816148;69816148;69816148;69816148;69816148;69816148;69816148;69816148;69816148	69476473;69478096;69478096;69478096;69478096;69478096;69479436;69479010;69479010;69478989;69478989;69479010;69478989;69479436;69479436;69480441;69480441;69480441;69480441;69480441;69480441;69480441;69480441;69480441;69480441;69480441;69480441;69481471;69481702;69481471;69481702;69481702;69482215;69482215;69482215;69482215;69482215;69482215;69482215;69482215;69482215;69482215;69482215;69482215;69482215;69482215;69482215;69482215;69482215;69482215;69482215;69482215;69482215;69482215;69482215;69482215;69490363;69546778;69549354;69594994;69594994;69594994;69594994;69594994;69594994;69594994;69594994;69594994;69594994;69594994;69594994;69594994;69594994;69594994;69594994;69594994;69594994;69594994;69594994;69594994;69594994;69594994;69598518;69598518;69598518;69598518;69598518;69598518;69598518;69598518;69598518;69598518;69598518;69598518;69598518;69598518;69598518;69598518;69598518;69598518;69598518;69598518;69598518;69598518;69598518;69620921;69632563;69634093;69634069;69634073;69634073;69652931;69652931;69652931;69653097;69653097;69653097;69653097;69653097;69653097;69653097;69653097;69653097;69653097;69653097;69653097;69653097;69653097;69653097;69653097;69653097;69653097;69653097;69653097;69653097;69653097;69653097;69653097;69653097;69653097;69653097;69653097;69653097;69653097;69653097;69653097;69653097;69654556;69654556;69655052;69657416;69654757;69655052;69655611;69655611;69655611;69696306;69696436;69697234;69697234;69697234;69697234;69697234;69697234;69697234;69697234;69697234;69697234;69697234;69697234;69697234;69697234;69697234;69697234;69697234;69697234;69697234;69697234;69697234;69697234;69697234;69697234;69697234;69697234;69697234;69697234;69697234;69697234;69697153;69697234;69697234;69697234;69697234;69697234;69697234;69697234;69697234;69697234;69697755;69697755;69697755;69697755;69697755;69697758;69697755;69697755;69697755;69697755;69697755;69697755;69697755;69697755;69697755;69697755;69697755;69697755;69697755;69697755;69697755;69697754;69697755;69697755;69697719;69697755;69697712;69697755;69697755;69697755;69697755;69697755;69697755;69697755;69697755;69697755;69698813;69697755;69697755;69726655;69726655;69726655;69726655;69726655;69726655;69730516;69726655;69726655;69727063;69727479;69732763;69745743;69766753;69766753;69766753;69766753;69766753;69766862;69766753;69766753;69766753;69766753;69766753;69766753;69766753;69766772;69766753;69766753;69766753;69766753;69766753;69766753;69766753;69766753;69766753;69766753;69766753;69766753;69766753;69766753;69766753;69766753;69766753;69766753;69766753;69766753;69766753;69766753;69766726;69766753;69766753;69766753;69766753;69766753;69766753;69766753;69766753;69766753;69766753;69770035;69770035;69770035;69770035;69770035;69770035;69770035;69770035;69770035;69770035;69770035;69770035;69769956;69770035;69770035;69770035;69770035;69769994;69770035;69770035;69770035;69770035;69770035;69770035;69770035;69769987;69769957;69770035;69770035;69770035;69770035;69770035;69770035;69770035;69769909;69770035;69770035;69770035;69770035;69770035;69770035;69770035;69770035;69776086;69776086;69776086;69776086;69776086;69776086;69776086;69776086;69776086;69776086;69776086;69776086;69776045;69776086;69776086;69776019;69776086;69776086;69776086;69776059;69776086;69776086;69776086;69776086;69776086;69776003;69776086;69776086;69776086;69776086;69776086;69776086;69776086;69776086;69776086;69776086;69776086;69776086;69776086;69784360;69784360;69784318;69784360;69784360;69784360;69784360;69784360;69784360;69784360;69784360;69784360;69784360;69784360;69784360;69784360;69784360;69784360;69784360;69784360;69784360;69784360;69784360;69784360;69784360;69784360;69784360;69784360;69784360;69784360;69784360;69784360;69784360;69784360;69784360;69785543;69785485;69785543;69785543;69785543;69785543;69785543;69785543;69785543;69785543;69785543;69785543;69785543;69785543;69785543;69785538;69785543;69785543;69785543;69785497;69785543;69785543;69785543;69785543;69785543;69785543;69785543;69785543;69785543;69785543;69785543;69785543;69785543;69788108;69788108;69788108;69788108;69788108;69788108;69788108;69788108;69788108;69788108;69788108;69788108;69788108;69788108;69788108;69788108;69788108;69788108;69788108;69788108;69788108;69788108;69788108;69788108;69788108;69788108;69788108;69788108;69788108;69788108;69793362;69791021;69790836;69790938;69791021;69790909;69791021;69790969;69791021;69791021;69791021;69791021;69791021;69791021;69791021;69790822;69791021;69791021;69791021;69791021;69791021;69791021;69791021;69791021;69791021;69791021;69791021;69791021;69791021;69791021;69791021;69808905;69808905;69808801;69808905;69808905;69808905;69808905;69808905;69808905;69808905;69808905;69808905;69808905;69808905;69808905;69808905;69808905;69808905;69808905;69808905;69808905;69808905;69808905;69808905;69811188;69811188;69811200;69811188;69811188;69811200;69811188;69811200;69811188;69811188;69811200;69811188;69811200;69811200;69811188;69811188;69811200;69811188;69811188;69811188;69811200;69811200;69811200;69814869;69814869;69814869;69814869;69814869;69814869;69814869;69814869;69814869;69814869;69814869;69814869;69814869;69814869;69814869;69814869;69814869;69814869;69814869;69814869;69814869;69814869;69814869;69814869;69814869;69815894;69815894;69815894;69815894;69815794;69815894;69815894;69815894;69815894;69815894;69815894;69815894;69815894;69815894;69815894;69815894;69815894;69815894;69815894;69815894;69815894;69815894;69815894;69815894;69815894;69815894;69816704;69817599;69816269;69817599;69816516;69816331;69816193;69816348;69816269;69816325;69816316;69816510;69816520;69816509;69816269;69816296;69816269;69816269;69821038;69817597;69816461;69816335;69816447;69822150;69817414	+;+;+;+;+;+;+;+;+;+;+;+;+;+;+;+;+;+;+;+;+;+;+;+;+;+;+;+;+;+;+;+;+;+;+;+;+;+;+;+;+;+;+;+;+;+;+;+;+;+;+;+;+;+;+;+;+;+;+;+;+;+;+;+;+;+;+;+;+;+;+;+;+;+;+;+;+;+;+;+;+;+;+;+;+;+;+;+;+;+;+;+;+;+;+;+;+;+;+;+;+;+;+;+;+;+;+;+;+;+;+;+;+;+;+;+;+;+;+;+;+;+;+;+;+;+;+;+;+;+;+;+;+;+;+;+;+;+;+;+;+;+;+;+;+;+;+;+;+;+;+;+;+;+;+;+;+;+;+;+;+;+;+;+;+;+;+;+;+;+;+;+;+;+;+;+;+;+;+;+;+;+;+;+;+;+;+;+;+;+;+;+;+;+;+;+;+;+;+;+;+;+;+;+;+;+;+;+;+;+;+;+;+;+;+;+;+;+;+;+;+;+;+;+;+;+;+;+;+;+;+;+;+;+;+;+;+;+;+;+;+;+;+;+;+;+;+;+;+;+;+;+;+;+;+;+;+;+;+;+;+;+;+;+;+;+;+;+;+;+;+;+;+;+;+;+;+;+;+;+;+;+;+;+;+;+;+;+;+;+;+;+;+;+;+;+;+;+;+;+;+;+;+;+;+;+;+;+;+;+;+;+;+;+;+;+;+;+;+;+;+;+;+;+;+;+;+;+;+;+;+;+;+;+;+;+;+;+;+;+;+;+;+;+;+;+;+;+;+;+;+;+;+;+;+;+;+;+;+;+;+;+;+;+;+;+;+;+;+;+;+;+;+;+;+;+;+;+;+;+;+;+;+;+;+;+;+;+;+;+;+;+;+;+;+;+;+;+;+;+;+;+;+;+;+;+;+;+;+;+;+;+;+;+;+;+;+;+;+;+;+;+;+;+;+;+;+;+;+;+;+;+;+;+;+;+;+;+;+;+;+;+;+;+;+;+;+;+;+;+;+;+;+;+;+;+;+;+;+;+;+;+;+;+;+;+;+;+;+;+;+;+;+;+;+;+;+;+;+;+;+;+;+;+;+;+;+;+;+;+;+;+;+;+;+;+;+;+;+;+;+;+;+;+;+;+;+;+;+;+;+;+;+;+;+;+;+;+;+;+;+;+;+;+;+;+;+;+;+;+;+;+;+;+;+;+;+;+;+;+;+;+;+;+;+;+;+;+;+;+;+;+;+;+;+;+;+;+;+;+;+;+;+;+;+;+;+;+;+;+;+;+;+;+;+;+;+;+;+;+;+;+;+;+;+;+;+;+;+;+;+;+;+;+;+;+;+;+;+;+;+;+;+;+;+;+;+;+;+;+;+;+;+;+;+;+;+;+;+;+;+;+;+;+;+;+;+;+;+;+;+	27382	779	675	553	510	588	597	453	462
ENSMUSG00002075924.1	chr18	69685034	69685142	+	109	0	0	0	0	0	0	0	0
ENSMUSG00000128010.1	chr18;chr18	69702059;69709354	69703059;69710321	-;-	1969	1	1	0	2	2	1	4	0
ENSMUSG00000127932.1	chr18;chr18;chr18;chr18;chr18;chr18;chr18;chr18;chr18;chr18;chr18;chr18;chr18	69765319;69769639;69775043;69782963;69783284;69783284;69783284;69783847;69786439;69786439;69786439;69786439;69786439	69765542;69770112;69776059;69783387;69783387;69783387;69783387;69784104;69786471;69786528;69786463;69786526;69786488	-;-;-;-;-;-;-;-;-;-;-;-;-	2488	0	0	2	0	1	0	3	0
ENSMUSG00000127973.1	chr18;chr18;chr18	69791864;69793026;69810815	69792151;69793239;69810943	-;-;-	631	0	0	0	0	0	0	0	0
ENSMUSG00000120532.2	chr18;chr18;chr18;chr18;chr18;chr18;chr18;chr18;chr18;chr18;chr18;chr18;chr18;chr18;chr18;chr18;chr18;chr18;chr18;chr18;chr18;chr18;chr18;chr18;chr18;chr18;chr18;chr18	69866739;69876214;69878513;69881786;69881786;69883976;69891270;69891395;69898587;69901930;69908345;69908345;69908345;69908345;69908345;69908345;69912371;69912772;69912772;69912772;69912772;69912772;69923524;69923717;69930100;69930100;69930100;69930556	69867508;69876404;69878632;69881894;69881894;69884106;69892180;69892177;69898867;69903185;69908477;69908477;69908477;69908477;69908477;69908477;69913057;69912842;69912845;69912840;69912832;69912975;69924016;69924016;69930228;69930399;69930299;69930725	-;-;-;-;-;-;-;-;-;-;-;-;-;-;-;-;-;-;-;-;-;-;-;-;-;-;-;-	5552	0	0	0	0	0	0	0	0
ENSMUSG00000119124.1	chr18	69911007	69911116	-	110	0	0	0	0	0	0	0	0
ENSMUSG00000130382.1	chr18;chr18;chr18;chr18;chr18;chr18;chr18;chr18;chr18;chr18;chr18;chr18;chr18;chr18;chr18;chr18;chr18;chr18;chr18;chr18;chr18;chr18;chr18	69912492;69929110;69929124;69929149;69929614;69929716;69929716;69929739;69930090;69930115;69930202;69930202;69930202;69930202;69930202;69930202;69930872;69930872;69930891;69930891;69930891;69930891;69930891	69912560;69929228;69929352;69929843;69929843;69929843;69929843;69929843;69930356;69930356;69931197;69930356;69930356;69930356;69930356;69930356;69931197;69931197;69931201;69931201;69931201;69931201;69931199	+;+;+;+;+;+;+;+;+;+;+;+;+;+;+;+;+;+;+;+;+;+;+	1915	0	0	0	0	0	0	0	0
ENSMUSG00000141885.1	chr18;chr18	69966595;69967534	69966837;69967873	+;+	583	0	0	0	0	0	0	0	0
ENSMUSG00000142719.1	chr18;chr18	69985182;69987769	69985403;69987909	-;-	363	0	0	0	0	0	0	0	0
ENSMUSG00000118028.2	chr18;chr18	70018295;70043673	70021160;70043795	-;-	2989	0	0	0	0	0	0	0	0
ENSMUSG00000038903.14	chr18;chr18;chr18;chr18;chr18;chr18;chr18;chr18;chr18;chr18;chr18;chr18;chr18;chr18;chr18;chr18;chr18;chr18;chr18;chr18;chr18;chr18;chr18;chr18;chr18;chr18	70058497;70058537;70058641;70058647;70069234;70071783;70071913;70071913;70071913;70073171;70073171;70073171;70076799;70076799;70076799;70079495;70079495;70080122;70080122;70089053;70093472;70094531;70099861;70099861;70102049;70102049	70058604;70058691;70058691;70058691;70069703;70072023;70072041;70072041;70072041;70073257;70073257;70073257;70076933;70077115;70076933;70079620;70079620;70080250;70080250;70089135;70093577;70094614;70099937;70099937;70102555;70102555	+;+;+;+;+;+;+;+;+;+;+;+;+;+;+;+;+;+;+;+;+;+;+;+;+;+	2440	13	11	3	2	0	0	0	3
ENSMUSG00000084948.3	chr18;chr18;chr18;chr18;chr18;chr18;chr18;chr18;chr18;chr18;chr18;chr18;chr18;chr18	70076383;70076383;70080009;70093454;70093907;70094885;70094885;70094930;70102551;70102551;70102551;70102551;70102551;70102551	70076894;70076894;70080455;70093755;70094315;70095327;70095297;70095297;70102699;70102673;70102716;70102667;70102654;70102683	-;-;-;-;-;-;-;-;-;-;-;-;-;-	2279	0	0	0	0	0	0	0	0
ENSMUSG00000086824.3	chr18;chr18	70102707;70104222	70102778;70105701	+;+	1552	0	0	0	0	0	0	0	0
ENSMUSG00000024511.16	chr18;chr18;chr18;chr18;chr18;chr18;chr18;chr18;chr18;chr18;chr18;chr18;chr18;chr18;chr18;chr18;chr18;chr18;chr18;chr18;chr18;chr18	70112202;70116727;70116727;70119983;70119983;70119983;70122615;70122615;70122615;70127548;70127548;70127548;70129140;70129140;70129140;70182509;70186197;70186197;70271235;70274389;70274595;70274595	70118448;70118448;70118448;70120106;70120106;70120106;70122718;70122718;70122718;70127633;70127633;70127633;70129311;70129311;70129311;70182679;70186659;70186659;70274464;70274464;70274645;70274676	-;-;-;-;-;-;-;-;-;-;-;-;-;-;-;-;-;-;-;-;-;-	10679	820	536	732	1023	630	686	920	955
ENSMUSG00000117678.2	chr18;chr18	70203294;70203927	70203408;70204212	+;+	401	0	0	0	0	0	0	0	0
ENSMUSG00000130866.1	chr18;chr18;chr18;chr18;chr18;chr18;chr18	70232564;70234472;70240106;70240107;70240278;70240838;70240838	70232671;70234803;70240174;70240174;70240900;70240900;70240879	-;-;-;-;-;-;-	1132	0	1	0	0	0	0	0	0
ENSMUSG00000143470.1	chr18;chr18	70306374;70309894	70306576;70309988	-;-	298	0	0	0	0	0	0	0	0
ENSMUSG00000024512.5	chr18;chr18;chr18	70373500;70375076;70377397	70374386;70375156;70377653	-;-;-	1225	0	0	0	0	0	0	0	0
ENSMUSG00000118497.3	chr18;chr18;chr18	70400800;70407213;70409190	70401117;70407377;70409309	-;-;-	603	0	0	0	0	0	0	0	0
ENSMUSG00000127325.1	chr18;chr18;chr18;chr18;chr18;chr18;chr18;chr18;chr18;chr18;chr18;chr18;chr18;chr18;chr18;chr18;chr18;chr18;chr18;chr18;chr18;chr18;chr18;chr18;chr18;chr18;chr18;chr18;chr18;chr18;chr18	70546030;70546035;70546035;70546035;70546035;70546035;70546042;70546045;70547362;70547362;70547362;70547362;70547362;70547362;70547362;70547362;70551266;70552989;70553187;70553187;70553187;70553187;70553356;70553604;70554061;70554061;70554061;70554541;70554739;70566689;70568904	70546475;70546475;70546475;70546475;70546475;70546475;70546475;70546475;70547414;70547414;70547414;70547414;70547414;70547414;70547414;70547414;70551667;70553378;70553378;70553378;70553378;70553378;70553378;70553721;70554117;70554084;70554163;70554753;70554975;70566927;70569294	-;-;-;-;-;-;-;-;-;-;-;-;-;-;-;-;-;-;-;-;-;-;-;-;-;-;-;-;-;-;-	2577	0	0	0	0	0	0	0	0
ENSMUSG00000110495.2	chr18;chr18	70565426;70566689	70565578;70566927	-;-	392	0	0	0	0	0	0	0	0
ENSMUSG00000044906.7	chr18;chr18;chr18;chr18;chr18;chr18;chr18;chr18;chr18;chr18;chr18;chr18;chr18;chr18;chr18;chr18;chr18;chr18;chr18;chr18;chr18;chr18;chr18;chr18;chr18;chr18;chr18;chr18;chr18;chr18;chr18;chr18;chr18;chr18;chr18;chr18;chr18;chr18;chr18;chr18;chr18;chr18;chr18;chr18;chr18;chr18;chr18;chr18;chr18;chr18;chr18;chr18;chr18;chr18;chr18	70585283;70585284;70586211;70586265;70586265;70586265;70586265;70586342;70589545;70589545;70589545;70589545;70589545;70589545;70591388;70591388;70591388;70591388;70591388;70597033;70597033;70597033;70597033;70597033;70597033;70597033;70598046;70600402;70600402;70600406;70600406;70600406;70600406;70600406;70600830;70600830;70600830;70601125;70601292;70602520;70602520;70602520;70602520;70602520;70602520;70602565;70602565;70604744;70604744;70604744;70604744;70605362;70605362;70605362;70605362	70586459;70586459;70586459;70586459;70586459;70586459;70586459;70586459;70589615;70589615;70589615;70589615;70589615;70589615;70591519;70591519;70591519;70591519;70591519;70597135;70597135;70597135;70597135;70597135;70597135;70597221;70601588;70600527;70600556;70600556;70600556;70600556;70600556;70601588;70601588;70601588;70601588;70601588;70601588;70602848;70602825;70602848;70602825;70602848;70602848;70602825;70602825;70605050;70605050;70605050;70605050;70605575;70605426;70605551;70605580	-;-;-;-;-;-;-;-;-;-;-;-;-;-;-;-;-;-;-;-;-;-;-;-;-;-;-;-;-;-;-;-;-;-;-;-;-;-;-;-;-;-;-;-;-;-;-;-;-;-;-;-;-;-;-	5967	168	171	120	100	152	199	168	106
ENSMUSG00000142720.1	chr18;chr18	70600381;70602595	70600490;70602934	+;+	450	0	0	0	0	0	0	0	0
ENSMUSG00000079608.11	chr18;chr18;chr18;chr18;chr18;chr18;chr18;chr18;chr18;chr18;chr18;chr18;chr18;chr18;chr18;chr18;chr18;chr18;chr18;chr18;chr18;chr18;chr18;chr18;chr18;chr18;chr18;chr18;chr18;chr18;chr18;chr18;chr18;chr18;chr18;chr18;chr18;chr18;chr18;chr18;chr18;chr18;chr18;chr18;chr18;chr18;chr18;chr18;chr18;chr18;chr18	70605525;70605643;70605699;70605737;70606088;70606271;70606273;70606273;70606273;70606273;70607356;70607356;70607356;70607356;70607356;70607356;70609171;70609171;70609171;70609171;70609171;70609171;70609453;70609453;70609453;70609453;70609453;70616483;70616483;70616483;70616483;70616483;70626560;70626679;70629185;70629185;70629185;70629185;70629185;70629185;70631619;70631619;70631619;70631619;70631619;70631619;70633474;70633474;70633474;70633474;70633474	70605639;70605688;70605723;70605796;70606425;70606425;70606425;70606425;70606425;70606425;70607436;70607436;70607436;70607436;70607436;70607436;70609264;70609264;70609264;70609264;70609264;70609264;70609502;70609502;70609502;70609502;70609502;70616609;70616505;70616609;70616609;70616609;70626600;70626732;70629302;70629302;70629302;70629302;70629302;70629302;70631712;70631704;70631712;70631712;70631712;70631712;70633713;70633881;70633707;70633877;70634137	+;+;+;+;+;+;+;+;+;+;+;+;+;+;+;+;+;+;+;+;+;+;+;+;+;+;+;+;+;+;+;+;+;+;+;+;+;+;+;+;+;+;+;+;+;+;+;+;+;+;+	1907	29	6	13	12	4	4	13	3
ENSMUSG00000038425.19	chr18;chr18;chr18;chr18;chr18;chr18;chr18;chr18;chr18;chr18;chr18;chr18;chr18;chr18;chr18;chr18;chr18;chr18;chr18;chr18;chr18;chr18;chr18;chr18;chr18;chr18;chr18;chr18;chr18;chr18;chr18;chr18;chr18;chr18;chr18;chr18;chr18;chr18;chr18;chr18;chr18;chr18;chr18;chr18;chr18;chr18;chr18;chr18;chr18;chr18;chr18;chr18;chr18	70641751;70641754;70641755;70641756;70641758;70641760;70643741;70644019;70649865;70649865;70649865;70649865;70649865;70650448;70650448;70650448;70650448;70650448;70654921;70654921;70654921;70654921;70654921;70655773;70655773;70655773;70655773;70655773;70656234;70656234;70656234;70656234;70656234;70657802;70658447;70658447;70658447;70658447;70659628;70659628;70659628;70659628;70659628;70661773;70661773;70661773;70661773;70661773;70662822;70662822;70662822;70663259;70663259	70642815;70642815;70642815;70642815;70642815;70642815;70643808;70644123;70650067;70650067;70650067;70650067;70650067;70650575;70650575;70650575;70650575;70650575;70655012;70655012;70655012;70655012;70655012;70655951;70655951;70655951;70655951;70655951;70656470;70656470;70656470;70656470;70656470;70658599;70658530;70658599;70658599;70658599;70659792;70659792;70659792;70659792;70659792;70661898;70661898;70661898;70661898;70661898;70663339;70663209;70663209;70663505;70663691	-;-;-;-;-;-;-;-;-;-;-;-;-;-;-;-;-;-;-;-;-;-;-;-;-;-;-;-;-;-;-;-;-;-;-;-;-;-;-;-;-;-;-;-;-;-;-;-;-;-;-;-;-	4036	290	239	136	177	289	174	105	137
ENSMUSG00000098721.3	chr18	70649857	70649960	+	104	0	0	0	0	0	0	0	0
ENSMUSG00000136969.1	chr18;chr18;chr18;chr18;chr18;chr18;chr18;chr18;chr18;chr18;chr18;chr18;chr18;chr18;chr18;chr18;chr18;chr18;chr18;chr18;chr18;chr18;chr18;chr18;chr18;chr18;chr18;chr18;chr18;chr18;chr18;chr18;chr18;chr18;chr18;chr18;chr18;chr18;chr18;chr18;chr18;chr18;chr18;chr18;chr18;chr18;chr18;chr18;chr18;chr18;chr18;chr18;chr18;chr18;chr18;chr18;chr18;chr18;chr18;chr18;chr18;chr18;chr18;chr18;chr18;chr18;chr18;chr18;chr18;chr18;chr18;chr18;chr18;chr18;chr18;chr18;chr18;chr18	70686115;70686446;70686446;70686451;70686451;70686451;70686453;70686453;70686455;70686463;70686689;70686773;70686775;70686775;70686775;70686779;70686781;70686782;70686782;70689057;70689057;70689057;70689057;70689057;70689057;70689600;70689600;70689600;70689600;70689600;70692522;70692793;70692793;70692793;70692793;70692793;70692793;70692793;70692793;70692793;70692793;70695232;70695275;70695567;70695627;70695627;70695627;70695627;70695627;70695627;70695627;70695627;70695627;70695627;70695627;70695627;70695627;70701139;70701139;70701139;70701139;70701139;70701139;70701139;70701139;70701139;70701139;70701139;70701139;70701139;70701139;70701139;70701139;70701139;70701139;70701139;70701139;70701139	70686956;70686658;70686658;70686658;70686658;70686658;70686956;70686956;70686956;70686956;70686956;70686956;70686956;70686956;70686956;70686956;70686956;70686956;70686956;70689141;70689141;70689141;70689141;70689141;70689141;70689657;70689657;70689657;70689657;70689657;70692628;70692905;70692905;70692905;70692905;70692905;70692905;70692905;70692905;70692905;70692905;70695410;70695410;70695883;70695883;70695883;70695883;70695883;70695883;70695883;70695883;70695883;70695883;70695883;70695883;70695883;70695883;70701212;70701224;70701212;70701222;70701208;70701243;70701224;70701224;70701293;70701368;70701224;70701219;70701207;70701233;70701212;70701292;70701232;70701212;70701219;70701229;70701232	-;-;-;-;-;-;-;-;-;-;-;-;-;-;-;-;-;-;-;-;-;-;-;-;-;-;-;-;-;-;-;-;-;-;-;-;-;-;-;-;-;-;-;-;-;-;-;-;-;-;-;-;-;-;-;-;-;-;-;-;-;-;-;-;-;-;-;-;-;-;-;-;-;-;-;-;-;-	1931	0	0	0	0	0	0	0	0
ENSMUSG00000024513.17	chr18;chr18;chr18;chr18;chr18;chr18;chr18;chr18;chr18;chr18;chr18;chr18;chr18;chr18;chr18;chr18;chr18;chr18;chr18;chr18;chr18	70701260;70701405;70713724;70713724;70713860;70715488;70726274;70726274;70726326;70727347;70749636;70749636;70749636;70750844;70750907;70750907;70755654;70755654;70755654;70758735;70758735	70702038;70702038;70713883;70713883;70713883;70715983;70726411;70726411;70726411;70727470;70750304;70749726;70749726;70751084;70751084;70751084;70755792;70755792;70755792;70758848;70759202	+;+;+;+;+;+;+;+;+;+;+;+;+;+;+;+;+;+;+;+;+	3214	439	341	291	340	352	338	338	277
ENSMUSG00000138683.1	chr18;chr18;chr18	70777698;70783193;70783641	70777897;70783338;70783979	+;+;+	685	0	0	0	0	0	0	0	0
ENSMUSG00000117810.2	chr18	70780220	70781108	-	889	1	0	0	0	1	1	0	2
ENSMUSG00000133234.1	chr18;chr18	70815155;70820440	70815363;70820838	-;-	608	0	0	0	0	0	0	0	0
ENSMUSG00000118309.2	chr18;chr18;chr18;chr18	70826206;70827538;70839158;70839456	70826860;70827727;70839364;70839568	-;-;-;-	1165	0	0	0	0	0	0	0	0
ENSMUSG00000117735.2	chr18	70902533	70903148	+	616	0	0	0	0	0	0	0	0
ENSMUSG00000117932.2	chr18;chr18	70914958;70916576	70916013;70916966	+;+	1447	0	0	0	0	0	0	0	0
ENSMUSG00000118271.2	chr18	71040485	71040722	-	238	0	0	0	0	0	0	0	0
ENSMUSG00000060534.17	chr18;chr18;chr18;chr18;chr18;chr18;chr18;chr18;chr18;chr18;chr18;chr18;chr18;chr18;chr18;chr18;chr18;chr18;chr18;chr18;chr18;chr18;chr18;chr18;chr18;chr18;chr18;chr18;chr18;chr18;chr18;chr18;chr18;chr18;chr18;chr18;chr18;chr18;chr18;chr18;chr18;chr18;chr18;chr18;chr18;chr18;chr18;chr18;chr18;chr18;chr18;chr18;chr18;chr18;chr18;chr18;chr18;chr18;chr18;chr18	71386705;71392061;71395878;71395878;71432402;71432402;71439043;71439043;71454102;71454102;71460470;71460470;71469010;71469010;71475783;71475783;71496041;71496041;71500116;71500116;71503722;71503722;71507544;71507544;71511726;71511726;71517199;71517199;71553296;71553296;71579408;71579408;71589942;71589942;71675316;71675316;71680374;71680374;71682074;71682074;71708142;71708142;71720942;71720942;71812532;71812532;71815233;71815233;71942131;71942131;71943802;71943802;71959074;71959074;72084977;72087825;72087825;72483427;72483427;72483427	71392150;71392150;71396020;71396020;71432614;71432614;71439204;71439204;71454218;71454218;71460696;71460696;71469172;71469172;71475848;71475848;71496073;71496073;71500310;71500310;71503829;71503829;71507682;71507682;71511898;71511958;71517294;71517294;71553490;71553490;71579518;71579518;71590083;71590083;71675365;71675365;71680512;71680512;71682222;71682222;71708296;71708296;71721098;71721098;71812652;71812652;71815387;71815387;71942267;71942267;71943952;71943952;71959358;71959358;72088145;72088145;72088145;72484112;72484088;72484140	-;-;-;-;-;-;-;-;-;-;-;-;-;-;-;-;-;-;-;-;-;-;-;-;-;-;-;-;-;-;-;-;-;-;-;-;-;-;-;-;-;-;-;-;-;-;-;-;-;-;-;-;-;-;-;-;-;-;-;-	13171	0	0	1	1	0	0	0	0
ENSMUSG00000131247.1	chr18;chr18;chr18;chr18;chr18;chr18	72355638;72356283;72356289;72358962;72358962;72358962	72355795;72356419;72356441;72359269;72359269;72359269	+;+;+;+;+;+	625	0	0	0	0	0	0	0	0
ENSMUSG00000117831.2	chr18	72559597	72560179	-	583	0	0	0	0	0	0	0	0
ENSMUSG00000117984.4	chr18;chr18;chr18;chr18;chr18;chr18;chr18;chr18;chr18;chr18;chr18;chr18;chr18;chr18;chr18	72818980;72818982;72823366;72835787;72835787;72835787;72848098;72848098;72848098;72850140;72850140;72850176;72858073;72858073;72858073	72819572;72819572;72825528;72835992;72835992;72835992;72848292;72848292;72848292;72850360;72850360;72850360;72858138;72858376;72858116	-;-;-;-;-;-;-;-;-;-;-;-;-;-;-	3682	0	0	0	0	0	0	0	0
ENSMUSG00002074977.1	chr18	73032953	73033058	-	106	0	0	0	0	0	0	0	0
ENSMUSG00000118316.2	chr18;chr18;chr18;chr18	73041961;73046117;73053191;73054026	73043900;73046233;73053298;73054161	-;-;-;-	2301	0	0	0	0	0	0	0	0
ENSMUSG00000135551.1	chr18;chr18;chr18;chr18	73077253;73080568;73082054;73082054	73077887;73081669;73082210;73082404	-;-;-;-	2088	0	0	0	0	0	0	0	0
ENSMUSG00000135441.1	chr18;chr18	73256324;73257724	73256437;73258996	+;+	1387	0	0	0	0	0	0	0	0
ENSMUSG00000124053.1	chr18;chr18;chr18;chr18;chr18;chr18;chr18	73314416;73323964;73323967;73330396;73363541;73363541;73363541	73314514;73324465;73324465;73330472;73363843;73363861;73363807	-;-;-;-;-;-;-	999	0	0	0	0	0	0	0	0
ENSMUSG00000132168.1	chr18;chr18;chr18	73435390;73497019;73498293	73435680;73497091;73498524	-;-;-	596	0	0	0	0	0	0	0	0
ENSMUSG00000135878.1	chr18;chr18;chr18	73637541;73642999;73690237	73637931;73643104;73690349	-;-;-	610	0	0	0	0	0	0	0	0
ENSMUSG00002075795.1	chr18	73666474	73666621	-	148	1	0	0	0	1	0	2	1
ENSMUSG00000135911.1	chr18;chr18;chr18;chr18;chr18;chr18;chr18;chr18;chr18;chr18;chr18;chr18;chr18;chr18;chr18;chr18;chr18;chr18;chr18;chr18;chr18;chr18;chr18;chr18;chr18;chr18;chr18;chr18;chr18;chr18;chr18;chr18;chr18;chr18;chr18;chr18;chr18;chr18;chr18;chr18;chr18;chr18;chr18;chr18;chr18;chr18;chr18;chr18;chr18;chr18;chr18;chr18;chr18;chr18;chr18;chr18;chr18;chr18;chr18;chr18;chr18;chr18;chr18;chr18;chr18;chr18;chr18	73681644;73681644;73681648;73681652;73684709;73684711;73684711;73684711;73684711;73684712;73684725;73684733;73684733;73684736;73684740;73684741;73684741;73684741;73684790;73685558;73685560;73685560;73685560;73685560;73685560;73685560;73685560;73685560;73685560;73685560;73685560;73686319;73686319;73686319;73686583;73689974;73689976;73689997;73690000;73690020;73690020;73690020;73690020;73690053;73690981;73690981;73690981;73690981;73690981;73690981;73690981;73691012;73691012;73691012;73691012;73691012;73691012;73691012;73691012;73691012;73691071;73691071;73691071;73700830;73700830;73700830;73700830	73681748;73681748;73681748;73681748;73684813;73684813;73684813;73684813;73684813;73684813;73684813;73684813;73684813;73684813;73684813;73684813;73684813;73684813;73684813;73685670;73685670;73685670;73685670;73685670;73685670;73685670;73685670;73685670;73685670;73685670;73685670;73686703;73686719;73686708;73686708;73690265;73690265;73690221;73690265;73690265;73690265;73690265;73690221;73690221;73691465;73691502;73691504;73691502;73691502;73691502;73691502;73691504;73691499;73691419;73691483;73691502;73691508;73691419;73691504;73691716;73691471;73691502;73691502;73701075;73701074;73701075;73701071	+;+;+;+;+;+;+;+;+;+;+;+;+;+;+;+;+;+;+;+;+;+;+;+;+;+;+;+;+;+;+;+;+;+;+;+;+;+;+;+;+;+;+;+;+;+;+;+;+;+;+;+;+;+;+;+;+;+;+;+;+;+;+;+;+;+;+	1998	0	0	0	0	0	0	0	0
ENSMUSG00000136025.1	chr18;chr18	73681952;73682243	73682157;73682447	+;+	411	0	0	0	0	0	0	0	0
ENSMUSG00000135946.1	chr18;chr18;chr18;chr18;chr18	73686336;73687493;73687672;73689856;73689856	73686601;73687758;73687758;73689894;73689899	-;-;-;-;-	576	0	0	0	0	0	0	0	0
ENSMUSG00000135986.1	chr18	73704796	73705463	-	668	1	0	0	0	0	0	0	0
ENSMUSG00000037253.9	chr18;chr18	73706115;73722642	73706847;73725646	+;+	3738	545	433	420	484	472	447	384	242
ENSMUSG00000064527.4	chr18	73744587	73744693	+	107	0	0	1	0	0	0	0	0
ENSMUSG00000136914.1	chr18;chr18	73755726;73767061	73755975;73767449	+;+	639	0	0	0	0	0	0	0	0
ENSMUSG00002076644.1	chr18	73757999	73758108	+	110	0	0	0	0	0	0	0	0
ENSMUSG00000024515.14	chr18;chr18;chr18;chr18;chr18;chr18;chr18;chr18;chr18;chr18;chr18;chr18;chr18;chr18;chr18;chr18;chr18;chr18;chr18;chr18;chr18;chr18;chr18;chr18;chr18;chr18;chr18;chr18;chr18;chr18;chr18;chr18;chr18;chr18;chr18;chr18;chr18;chr18;chr18;chr18;chr18	73772080;73773072;73773229;73773283;73773294;73774854;73774854;73774854;73774854;73774854;73775599;73781956;73781956;73781956;73781956;73782797;73782797;73782797;73782934;73790266;73790266;73790266;73791639;73791639;73791639;73791850;73791850;73791850;73791850;73795729;73795729;73795729;73795729;73808090;73808232;73808232;73808842;73808842;73810734;73810734;73836501	73773540;73773540;73773540;73773540;73773540;73774992;73774992;73774992;73774992;73774992;73775634;73782033;73782124;73782033;73782124;73782890;73782980;73782980;73782980;73790316;73790316;73790316;73791755;73791755;73791755;73791969;73791969;73791969;73791969;73795938;73795846;73795938;73795938;73808189;73808261;73808261;73809016;73809016;73811302;73811110;73836851	-;-;-;-;-;-;-;-;-;-;-;-;-;-;-;-;-;-;-;-;-;-;-;-;-;-;-;-;-;-;-;-;-;-;-;-;-;-;-;-;-	3712	619	521	841	784	525	546	646	642
ENSMUSG00000118185.2	chr18	73800275	73800548	+	274	0	0	0	0	0	0	0	0
ENSMUSG00000117985.3	chr18;chr18;chr18;chr18;chr18;chr18;chr18;chr18;chr18;chr18;chr18;chr18;chr18	73827016;73827081;73829616;73844361;73844399;73847767;73847900;73848660;73850078;73850078;73850078;73850078;73850078	73827213;73827213;73830320;73844521;73844521;73848050;73848050;73848677;73850680;73850684;73850664;73850680;73850684	+;+;+;+;+;+;+;+;+;+;+;+;+	1973	0	1	0	1	0	0	0	0
ENSMUSG00000123429.1	chr18;chr18;chr18;chr18;chr18;chr18;chr18;chr18;chr18;chr18;chr18	73837214;73837214;73837214;73838092;73838306;73838306;73838306;73841012;73841012;73841391;73841391	73837426;73837426;73837444;73838388;73838388;73838388;73838388;73841523;73841489;73841523;73841511	-;-;-;-;-;-;-;-;-;-;-	1040	1	3	6	0	1	2	5	0
ENSMUSG00000118321.2	chr18	73863836	73864499	+	664	0	0	0	0	0	0	0	0
ENSMUSG00000036941.3	chr18;chr18;chr18;chr18	73868109;73875408;73880238;73887473	73872371;73875872;73880402;73887550	-;-;-;-	4971	248	245	330	270	214	210	317	243
ENSMUSG00000024556.5	chr18;chr18;chr18;chr18;chr18;chr18;chr18;chr18;chr18;chr18;chr18;chr18;chr18;chr18;chr18;chr18;chr18;chr18;chr18;chr18;chr18;chr18;chr18;chr18	73902974;73906201;73908450;73914113;73918766;73921425;73924155;73924680;73924872;73927517;73927852;73929385;73929521;73930733;73930900;73934800;73934800;73938123;73938123;73938123;73945151;73948375;73948375;73948375	73903879;73906299;73908520;73914215;73918908;73921539;73924268;73924777;73924981;73927620;73928013;73929460;73931049;73931049;73931049;73934933;73934933;73938240;73938240;73938240;73948516;73948520;73948509;73948509	-;-;-;-;-;-;-;-;-;-;-;-;-;-;-;-;-;-;-;-;-;-;-;-	7252	508	424	435	551	487	549	470	520
ENSMUSG00000125397.1	chr18;chr18;chr18;chr18;chr18;chr18;chr18;chr18;chr18;chr18;chr18;chr18;chr18;chr18;chr18;chr18;chr18;chr18;chr18;chr18;chr18;chr18;chr18;chr18;chr18;chr18;chr18;chr18;chr18;chr18;chr18;chr18;chr18	73948628;73948628;73948628;73948643;73948664;73948680;73948716;73948719;73948880;73948898;73948898;73950284;73951542;73951542;73951542;73951542;73951542;73951542;73951542;73951542;73951546;73951546;73951911;73951911;73951911;73951911;73951911;73951982;73951982;73951982;73951982;73956222;73976590	73949048;73949048;73948826;73949048;73949048;73949048;73948826;73949048;73949048;73949048;73949048;73950310;73951751;73951751;73951751;73952269;73951751;73951751;73951751;73951751;73951751;73951751;73952254;73952254;73953303;73953303;73952254;73952256;73952254;73952809;73952824;73956349;73977888	+;+;+;+;+;+;+;+;+;+;+;+;+;+;+;+;+;+;+;+;+;+;+;+;+;+;+;+;+;+;+;+;+	3637	2	2	6	9	4	8	4	10
ENSMUSG00000125520.1	chr18	73949036	73949577	-	542	0	1	6	3	0	3	6	0
ENSMUSG00000125479.1	chr18;chr18;chr18;chr18	73965833;73965860;73966238;73966238	73966068;73966063;73966394;73966413	-;-;-;-	412	0	0	0	0	0	0	0	0
ENSMUSG00000125436.1	chr18;chr18;chr18;chr18;chr18;chr18;chr18;chr18;chr18;chr18;chr18;chr18;chr18;chr18;chr18;chr18;chr18;chr18;chr18;chr18;chr18;chr18;chr18;chr18;chr18;chr18	73972897;73972905;73972907;73972907;73973186;73973186;73974817;73974817;73982324;73982731;73982731;73983164;73983683;73983683;73983683;73983683;73983683;73983683;73993073;73993073;73993073;73998996;73998996;73998996;73998996;73998996	73973072;73973072;73973072;73973072;73973289;73973289;73974922;73974942;73983900;73982911;73982911;73983900;73983900;73983900;73983900;73983816;73983845;73983845;73993225;73993225;73993225;73999252;73999077;73999074;73999223;73999100	-;-;-;-;-;-;-;-;-;-;-;-;-;-;-;-;-;-;-;-;-;-;-;-;-;-	2393	0	0	0	0	0	0	0	0
ENSMUSG00000064036.16	chr18;chr18;chr18;chr18;chr18;chr18;chr18;chr18;chr18;chr18;chr18;chr18;chr18;chr18;chr18;chr18;chr18;chr18;chr18;chr18;chr18;chr18;chr18;chr18;chr18;chr18;chr18;chr18;chr18;chr18;chr18;chr18;chr18;chr18	73992456;73992458;73992465;73992473;73996240;73996702;73996743;73996991;73996991;73996991;73996991;74003025;74003025;74003025;74003025;74003025;74003025;74004989;74004989;74004989;74004989;74006292;74006292;74006295;74009754;74009754;74009754;74010501;74010501;74010501;74010916;74010916;74010916;74013916	73992527;73992527;73992527;73992527;73996345;73998322;73997133;73997133;73997133;73997133;73997133;74003280;74003118;74003118;74003118;74003118;74003118;74005051;74005135;74005135;74005135;74006477;74006477;74006477;74009909;74009909;74009909;74010608;74010608;74010608;74011801;74012205;74011801;74014404	+;+;+;+;+;+;+;+;+;+;+;+;+;+;+;+;+;+;+;+;+;+;+;+;+;+;+;+;+;+;+;+;+;+	4431	0	0	0	0	0	0	0	0
ENSMUSG00000124856.1	chr18;chr18;chr18	74052047;74052383;74052646	74052158;74052436;74053214	+;+;+	735	0	0	0	0	0	0	0	0
ENSMUSG00000024558.13	chr18;chr18;chr18;chr18;chr18;chr18;chr18;chr18;chr18;chr18;chr18;chr18;chr18;chr18;chr18;chr18;chr18	74061557;74061557;74062284;74066968;74066968;74068077;74068077;74070201;74070201;74102962;74102962;74102962;74104241;74196995;74197893;74197911;74198112	74064165;74064165;74064165;74067169;74067169;74068238;74068238;74070345;74070345;74104347;74104347;74104347;74104347;74197463;74197993;74198000;74198430	-;-;-;-;-;-;-;-;-;-;-;-;-;-;-;-;-	5400	0	0	0	5	1	1	0	0
ENSMUSG00000090263.2	chr18;chr18;chr18	74150978;74151502;74152370	74151192;74151765;74153159	+;+;+	1269	0	0	0	0	0	0	0	0
ENSMUSG00000129437.1	chr18;chr18;chr18;chr18;chr18;chr18;chr18;chr18;chr18;chr18;chr18;chr18;chr18;chr18;chr18;chr18;chr18;chr18;chr18;chr18;chr18;chr18;chr18;chr18;chr18;chr18;chr18;chr18;chr18;chr18;chr18	74194983;74194989;74197570;74198097;74198102;74198124;74198154;74198154;74198168;74199412;74199441;74199441;74199954;74199954;74199954;74199954;74199954;74199954;74199954;74199954;74199954;74201382;74201382;74201382;74201382;74201382;74201382;74201382;74201382;74202179;74205029	74195125;74195125;74197683;74200116;74198995;74199676;74199595;74198326;74198326;74199676;74199676;74199676;74200116;74200116;74200116;74200116;74200116;74200116;74200116;74200116;74200116;74201595;74201585;74201592;74201585;74201581;74201585;74201590;74201585;74202445;74205482	+;+;+;+;+;+;+;+;+;+;+;+;+;+;+;+;+;+;+;+;+;+;+;+;+;+;+;+;+;+;+	3212	0	0	0	0	0	0	0	0
ENSMUSG00000131755.1	chr18;chr18;chr18	74214424;74216161;74217731	74215515;74216375;74217856	-;-;-	1433	0	0	0	0	0	0	0	0
ENSMUSG00000125047.1	chr18;chr18;chr18;chr18;chr18;chr18;chr18;chr18;chr18;chr18;chr18;chr18;chr18;chr18;chr18;chr18;chr18;chr18;chr18;chr18;chr18;chr18;chr18;chr18;chr18;chr18;chr18;chr18;chr18;chr18;chr18;chr18;chr18;chr18;chr18;chr18	74222404;74222442;74222461;74222461;74222463;74222467;74222469;74222474;74222478;74222501;74222512;74222512;74222528;74222534;74226957;74231137;74234629;74234629;74234629;74234637;74234637;74235348;74235348;74235348;74235348;74235348;74235348;74242599;74242599;74243158;74243158;74243158;74243158;74243158;74243158;74243576	74222765;74222781;74222781;74222765;74222781;74222765;74222781;74222781;74222765;74222781;74222781;74222765;74222765;74222781;74227738;74231894;74234744;74234744;74234744;74234744;74234744;74236326;74235605;74235606;74235903;74235605;74235803;74242633;74242633;74243292;74243286;74243240;74243286;74243822;74243292;74243812	+;+;+;+;+;+;+;+;+;+;+;+;+;+;+;+;+;+;+;+;+;+;+;+;+;+;+;+;+;+;+;+;+;+;+;+	3713	0	0	0	0	0	0	0	0
ENSMUSG00000127168.1	chr18;chr18;chr18;chr18;chr18;chr18;chr18;chr18;chr18;chr18;chr18;chr18;chr18;chr18;chr18;chr18;chr18;chr18;chr18;chr18;chr18;chr18;chr18;chr18;chr18;chr18;chr18;chr18	74282444;74283176;74283178;74283179;74300164;74300169;74300174;74308401;74311217;74311689;74311689;74311689;74311689;74311689;74311689;74311689;74311689;74311689;74315483;74315483;74315483;74315483;74315725;74315725;74316155;74316155;74316155;74316155	74283320;74283320;74283320;74283320;74300416;74300416;74300416;74308575;74311312;74311877;74312060;74311973;74311877;74311877;74311877;74311877;74311877;74311997;74315575;74315575;74315575;74315575;74315839;74315802;74316221;74316231;74316221;74316219	-;-;-;-;-;-;-;-;-;-;-;-;-;-;-;-;-;-;-;-;-;-;-;-;-;-;-;-	2058	0	0	0	0	0	0	0	0
ENSMUSG00000036223.17	chr18;chr18;chr18;chr18;chr18;chr18;chr18;chr18;chr18;chr18;chr18;chr18;chr18;chr18;chr18;chr18;chr18;chr18;chr18;chr18	74328370;74328370;74329550;74330585;74330585;74330585;74332971;74332971;74332971;74335661;74335661;74337335;74337335;74337335;74339860;74339860;74339860;74340601;74340665;74340665	74330122;74330122;74330122;74330754;74330754;74330754;74333108;74333108;74333108;74335758;74335758;74337459;74337459;74337459;74339955;74339955;74339955;74340850;74340818;74340889	-;-;-;-;-;-;-;-;-;-;-;-;-;-;-;-;-;-;-;-	2669	50	33	35	48	66	44	68	76
ENSMUSG00000024560.8	chr18;chr18;chr18;chr18;chr18;chr18;chr18;chr18;chr18;chr18;chr18;chr18;chr18;chr18;chr18;chr18;chr18;chr18;chr18;chr18;chr18;chr18;chr18;chr18;chr18;chr18;chr18;chr18;chr18;chr18;chr18;chr18	74349195;74349202;74350238;74350460;74350460;74350832;74350942;74351157;74351157;74351700;74351700;74351803;74351803;74351912;74352202;74352202;74352202;74352454;74352909;74352909;74353192;74353192;74353428;74353428;74353580;74353580;74353774;74353899;74353899;74354130;74354130;74354130	74350356;74349553;74350356;74350757;74350560;74351067;74351067;74351348;74351348;74351726;74351726;74352048;74352048;74352048;74352783;74352638;74352309;74352638;74353116;74353116;74353302;74353302;74353477;74353477;74353676;74353676;74354051;74354051;74354051;74354567;74354205;74354564	+;+;+;+;+;+;+;+;+;+;+;+;+;+;+;+;+;+;+;+;+;+;+;+;+;+;+;+;+;+;+;+	3925	590	430	291	440	528	497	415	345
ENSMUSG00000124934.1	chr18;chr18	74368909;74371410	74369172;74371660	+;+	515	0	0	0	0	0	0	0	0
ENSMUSG00000118151.2	chr18	74373961	74374595	+	635	0	0	0	0	0	0	0	0
ENSMUSG00000024561.12	chr18;chr18;chr18;chr18;chr18;chr18;chr18;chr18;chr18;chr18;chr18;chr18;chr18;chr18;chr18;chr18;chr18;chr18;chr18;chr18;chr18;chr18;chr18;chr18;chr18;chr18;chr18;chr18;chr18;chr18;chr18;chr18;chr18;chr18;chr18;chr18;chr18;chr18;chr18;chr18;chr18;chr18;chr18;chr18;chr18;chr18;chr18;chr18;chr18;chr18;chr18;chr18;chr18;chr18;chr18;chr18;chr18;chr18;chr18;chr18;chr18;chr18;chr18;chr18;chr18;chr18;chr18;chr18;chr18;chr18;chr18;chr18;chr18	74400676;74401246;74401246;74401361;74401362;74402474;74402474;74402474;74402474;74402474;74406280;74406280;74406280;74406280;74406484;74406484;74406484;74406484;74406589;74406806;74406806;74406806;74406806;74406806;74407087;74407087;74407087;74407087;74407087;74407486;74407486;74407486;74407486;74407486;74407716;74407716;74407716;74407716;74407716;74408034;74408219;74408219;74408219;74408219;74408414;74408414;74408414;74408414;74408975;74409478;74409478;74409478;74409478;74409705;74409873;74409873;74409873;74409873;74409873;74410372;74410372;74410372;74410372;74410372;74410588;74410588;74410588;74410588;74411750;74414950;74414950;74414950;74414950	74401504;74401504;74401504;74401504;74401504;74402609;74402609;74402609;74402993;74402609;74406394;74406394;74406394;74406394;74406728;74406728;74406728;74406728;74406728;74406888;74406888;74406888;74406888;74406888;74407127;74407127;74407127;74407127;74407127;74407632;74407632;74407632;74407632;74407632;74407844;74407844;74407949;74407844;74407844;74408108;74408329;74408329;74408329;74408329;74408488;74408488;74408488;74408488;74409142;74409786;74409786;74409786;74409786;74409786;74410010;74410010;74410010;74410010;74410010;74410649;74410500;74410500;74410500;74410500;74410649;74410649;74410649;74410649;74414305;74415247;74415756;74415803;74415803	+;+;+;+;+;+;+;+;+;+;+;+;+;+;+;+;+;+;+;+;+;+;+;+;+;+;+;+;+;+;+;+;+;+;+;+;+;+;+;+;+;+;+;+;+;+;+;+;+;+;+;+;+;+;+;+;+;+;+;+;+;+;+;+;+;+;+;+;+;+;+;+;+	6778	383	337	389	516	314	447	289	254
ENSMUSG00000142771.1	chr18;chr18;chr18;chr18	74406069;74409913;74413875;74415890	74406724;74410053;74414061;74416163	-;-;-;-	1258	0	0	0	0	0	0	0	0
ENSMUSG00000035394.12	chr18;chr18;chr18;chr18;chr18;chr18;chr18;chr18;chr18;chr18;chr18;chr18;chr18;chr18;chr18;chr18;chr18;chr18;chr18;chr18;chr18;chr18;chr18;chr18;chr18;chr18;chr18;chr18	74416161;74416193;74416233;74417612;74417612;74428029;74428029;74428664;74432183;74432183;74432183;74432183;74433216;74433216;74433216;74433216;74437799;74437799;74438602;74438602;74440229;74440229;74462471;74462471;74482057;74492594;74492594;74492594	74416337;74416337;74416337;74417843;74417843;74428222;74428222;74428795;74432412;74432412;74432412;74432412;74433278;74433265;74433389;74433389;74438102;74438102;74438820;74438820;74440445;74440445;74462573;74462573;74482210;74493001;74493055;74493057	+;+;+;+;+;+;+;+;+;+;+;+;+;+;+;+;+;+;+;+;+;+;+;+;+;+;+;+	2600	0	0	2	0	0	0	0	0
ENSMUSG00000124475.1	chr18;chr18	74416893;74426115	74417545;74426242	-;-	781	0	1	0	0	0	0	0	0
ENSMUSG00000095419.2	chr18	74436595	74437002	-	408	1	1	1	0	2	0	1	0
ENSMUSG00000117898.2	chr18	74533679	74534118	+	440	0	0	0	0	0	0	0	0
ENSMUSG00000118303.2	chr18	74553876	74554599	+	724	0	0	0	0	0	0	0	0
ENSMUSG00000025885.19	chr18;chr18;chr18;chr18;chr18;chr18;chr18;chr18;chr18;chr18;chr18;chr18;chr18;chr18;chr18;chr18;chr18;chr18;chr18;chr18;chr18;chr18;chr18;chr18;chr18;chr18;chr18;chr18;chr18;chr18;chr18;chr18;chr18;chr18;chr18;chr18;chr18;chr18;chr18;chr18;chr18;chr18;chr18;chr18;chr18;chr18;chr18;chr18;chr18;chr18;chr18;chr18;chr18;chr18;chr18;chr18;chr18;chr18;chr18;chr18;chr18;chr18;chr18;chr18;chr18;chr18;chr18;chr18;chr18;chr18;chr18;chr18;chr18;chr18;chr18;chr18;chr18;chr18;chr18;chr18;chr18;chr18;chr18;chr18;chr18;chr18;chr18;chr18;chr18;chr18;chr18;chr18;chr18;chr18;chr18;chr18;chr18;chr18;chr18;chr18;chr18;chr18;chr18;chr18;chr18;chr18;chr18;chr18;chr18;chr18;chr18;chr18;chr18;chr18;chr18;chr18;chr18;chr18;chr18;chr18;chr18;chr18;chr18;chr18;chr18;chr18;chr18;chr18;chr18;chr18	74574007;74574035;74575608;74575676;74575678;74644494;74702838;74702838;74702838;74702838;74710526;74710526;74710526;74710526;74713461;74713461;74713461;74713461;74749994;74749994;74749994;74749994;74758633;74758633;74758633;74760242;74760242;74760242;74766248;74767532;74767532;74767532;74767532;74771113;74771113;74771113;74771113;74776998;74776998;74776998;74776998;74786431;74786431;74786431;74787001;74787001;74787001;74790453;74794678;74794678;74795734;74795734;74809672;74809672;74810492;74810492;74815620;74815620;74828443;74828443;74831257;74831257;74833643;74833643;74834516;74834516;74840577;74840935;74840935;74840935;74846619;74846619;74846619;74846690;74847860;74847897;74847897;74847897;74847897;74848649;74849030;74849030;74849030;74849030;74849030;74849030;74850041;74850041;74850041;74850041;74850041;74850041;74853908;74853908;74853908;74855404;74855404;74855404;74856828;74856828;74861942;74864716;74864716;74866836;74866982;74866982;74869217;74869217;74869217;74873545;74873545;74873545;74875197;74875197;74875197;74877692;74877692;74877692;74892098;74892098;74892098;74893921;74893921;74893921;74895647;74895647;74895647;74903368;74903368;74903368	74574123;74574123;74575878;74575878;74575878;74645266;74702948;74702948;74702948;74702948;74710697;74710697;74710697;74710697;74713605;74713605;74713605;74713605;74750150;74750150;74750094;74750150;74758776;74758776;74758776;74760323;74760323;74760323;74766315;74767639;74767639;74767639;74767639;74771222;74771222;74771222;74771222;74777094;74777263;74777263;74777263;74786512;74786512;74786512;74787141;74787141;74787141;74792131;74794800;74794800;74795817;74795817;74809827;74809827;74810589;74810589;74815706;74815706;74828554;74828554;74831468;74831468;74833799;74833799;74834755;74834755;74840661;74841168;74841168;74841168;74846703;74846703;74846703;74846703;74848030;74848045;74848030;74848030;74848030;74848671;74849149;74849149;74849149;74849149;74849149;74849149;74850178;74850139;74850137;74850146;74850178;74850178;74853973;74853973;74853973;74855526;74855643;74855643;74856928;74856928;74862019;74864914;74864914;74867075;74867075;74867075;74869360;74869360;74869360;74873696;74873696;74873696;74875286;74875286;74875286;74877842;74877842;74877842;74892383;74892383;74892383;74894095;74894095;74894095;74895727;74895727;74895727;74904548;74903876;74904564	+;+;+;+;+;+;+;+;+;+;+;+;+;+;+;+;+;+;+;+;+;+;+;+;+;+;+;+;+;+;+;+;+;+;+;+;+;+;+;+;+;+;+;+;+;+;+;+;+;+;+;+;+;+;+;+;+;+;+;+;+;+;+;+;+;+;+;+;+;+;+;+;+;+;+;+;+;+;+;+;+;+;+;+;+;+;+;+;+;+;+;+;+;+;+;+;+;+;+;+;+;+;+;+;+;+;+;+;+;+;+;+;+;+;+;+;+;+;+;+;+;+;+;+;+;+;+;+;+;+	9766	1	0	0	1	0	0	0	0
ENSMUSG00000086333.3	chr18;chr18;chr18;chr18;chr18;chr18;chr18;chr18	74628747;74655629;74658211;74658324;74662100;74664134;74664134;74664134	74629185;74656324;74658947;74658947;74662163;74664195;74664195;74664177	-;-;-;-;-;-;-;-	1998	0	0	0	0	0	0	0	0
ENSMUSG00000140074.1	chr18;chr18;chr18;chr18;chr18;chr18;chr18;chr18;chr18;chr18;chr18;chr18;chr18	74771446;74781271;74783755;74786976;74786976;74786976;74787826;74787829;74788737;74789794;74789794;74789794;74789794	74771659;74781902;74783957;74787120;74787120;74787120;74787969;74787969;74788882;74790163;74790153;74790163;74790164	-;-;-;-;-;-;-;-;-;-;-;-;-	1855	0	0	0	0	0	0	0	0
ENSMUSG00000129626.1	chr18;chr18;chr18;chr18	74820187;74848873;74852696;74852696	74820688;74849178;74853078;74853082	-;-;-;-	1195	0	0	0	0	0	0	0	0
ENSMUSG00000129703.1	chr18;chr18;chr18;chr18;chr18;chr18;chr18	74864316;74864316;74864319;74866026;74866307;74866307;74873529	74865012;74865012;74865012;74866136;74866501;74866533;74873694	-;-;-;-;-;-;-	1201	0	0	0	0	0	0	0	0
ENSMUSG00000129746.1	chr18;chr18;chr18;chr18;chr18;chr18;chr18;chr18;chr18;chr18;chr18;chr18;chr18;chr18;chr18;chr18;chr18;chr18;chr18;chr18;chr18;chr18;chr18;chr18;chr18;chr18;chr18;chr18	74910904;74910906;74910910;74910958;74910958;74910961;74910961;74910961;74911083;74911456;74911457;74911457;74911460;74911461;74911462;74911493;74911648;74911648;74911656;74911656;74911656;74911656;74911656;74911842;74911842;74911842;74911982;74911982	74911202;74911202;74912234;74911202;74911202;74911202;74911202;74911202;74911170;74911713;74911591;74911713;74911620;74911833;74911596;74911863;74911814;74911864;74911837;74911837;74911713;74911809;74911898;74911867;74911896;74911883;74912179;74912226	-;-;-;-;-;-;-;-;-;-;-;-;-;-;-;-;-;-;-;-;-;-;-;-;-;-;-;-	1331	2	1	6	4	4	3	0	2
ENSMUSG00000088689.3	chr18	74911462	74911540	-	79	0	0	0	0	0	0	0	0
ENSMUSG00000089235.3	chr18	74911632	74911771	-	140	0	0	0	0	0	0	0	0
ENSMUSG00000036880.11	chr18;chr18;chr18;chr18;chr18;chr18;chr18;chr18;chr18;chr18;chr18;chr18;chr18	74912268;74920190;74925422;74926358;74926454;74928202;74928202;74931383;74932116;74934368;74937072;74938926;74938934	74912336;74920356;74925550;74926474;74926474;74928338;74928349;74931558;74932245;74934438;74937226;74939279;74939279	+;+;+;+;+;+;+;+;+;+;+;+;+	1516	467	490	645	566	447	466	584	618
ENSMUSG00000137534.1	chr18;chr18	74963281;74963525	74963336;74963820	+;+	352	0	0	0	0	0	0	0	0
ENSMUSG00000127828.1	chr18;chr18;chr18;chr18;chr18;chr18;chr18;chr18;chr18;chr18;chr18;chr18;chr18;chr18;chr18;chr18;chr18;chr18;chr18;chr18;chr18;chr18;chr18;chr18	75023174;75023182;75023241;75023572;75023580;75023580;75023580;75023598;75023607;75028686;75028703;75028703;75028703;75028703;75028703;75029090;75034002;75034002;75034002;75036535;75036535;75036535;75036535;75036535	75023220;75023220;75023408;75023811;75023811;75023811;75023811;75023811;75023811;75028764;75028764;75028764;75028764;75028764;75028764;75029645;75034233;75034233;75034233;75036771;75036773;75036771;75036771;75036771	+;+;+;+;+;+;+;+;+;+;+;+;+;+;+;+;+;+;+;+;+;+;+;+	1561	1	0	0	0	0	0	0	0
ENSMUSG00000127863.1	chr18;chr18	75026576;75029165	75026607;75029587	-;-	455	0	0	0	0	0	0	0	0
ENSMUSG00002075900.1	chr18	75039385	75039505	-	121	0	1	0	0	0	0	0	0
ENSMUSG00000117754.2	chr18	75043193	75043458	-	266	0	0	0	0	0	0	0	0
ENSMUSG00002075101.1	chr18	75043223	75043304	-	82	0	0	0	0	0	0	0	0
ENSMUSG00000136658.1	chr18;chr18;chr18;chr18;chr18;chr18;chr18;chr18;chr18;chr18;chr18;chr18;chr18;chr18;chr18;chr18;chr18	75063098;75063173;75063184;75063295;75068013;75068013;75068057;75068333;75068337;75068337;75068464;75068464;75068464;75068674;75068674;75068991;75069539	75063357;75063357;75063357;75063357;75068134;75068134;75068134;75068570;75069379;75068570;75068570;75068570;75069375;75069371;75069371;75069371;75071704	+;+;+;+;+;+;+;+;+;+;+;+;+;+;+;+;+	3595	0	0	0	0	0	0	0	0
ENSMUSG00000117767.2	chr18;chr18;chr18	75069351;75070974;75071325	75070338;75071154;75071391	+;+;+	1236	0	0	0	0	0	0	0	0
ENSMUSG00000053846.6	chr18;chr18;chr18;chr18;chr18;chr18;chr18;chr18;chr18;chr18;chr18;chr18;chr18;chr18;chr18;chr18;chr18;chr18	75072393;75076411;75077947;75078875;75080077;75080077;75081044;75081044;75082129;75082129;75087249;75087249;75088490;75088490;75090269;75090269;75093949;75093949	75074409;75076515;75079093;75079093;75080197;75080197;75081286;75081286;75082350;75082350;75087360;75087360;75088669;75088669;75090450;75090450;75094333;75094334	-;-;-;-;-;-;-;-;-;-;-;-;-;-;-;-;-;-	4715	0	0	1	0	0	0	0	0
ENSMUSG00000136621.1	chr18;chr18;chr18;chr18;chr18;chr18;chr18;chr18	75095497;75103201;75103573;75103573;75105432;75105858;75105858;75107692	75095849;75103418;75103625;75103625;75105572;75106310;75105993;75107971	+;+;+;+;+;+;+;+	1498	0	0	0	0	0	0	0	0
ENSMUSG00000118384.3	chr18;chr18;chr18;chr18;chr18;chr18;chr18;chr18;chr18;chr18;chr18;chr18;chr18;chr18;chr18;chr18;chr18;chr18	75105834;75105834;75105835;75106160;75106160;75106160;75107422;75107422;75107638;75107735;75107735;75111183;75113102;75113102;75113675;75113675;75114045;75114407	75105932;75105932;75105932;75106441;75106441;75106441;75107527;75107527;75107813;75107831;75107831;75111400;75113267;75113267;75113760;75113760;75114119;75114618	-;-;-;-;-;-;-;-;-;-;-;-;-;-;-;-;-;-	1438	0	0	0	0	0	0	0	0
ENSMUSG00000136733.1	chr18;chr18	75114171;75114364	75114267;75114772	+;+	506	0	0	0	0	0	0	0	0
ENSMUSG00000062328.9	chr18;chr18;chr18;chr18;chr18;chr18;chr18;chr18;chr18;chr18;chr18;chr18;chr18;chr18;chr18;chr18	75131629;75132049;75133520;75133548;75134262;75134262;75134421;75134421;75134737;75134737;75135095;75135095;75135732;75135732;75136265;75136265	75131916;75132284;75133614;75133614;75134314;75134314;75134461;75134461;75134871;75134871;75135193;75135193;75135923;75135923;75136452;75136451	+;+;+;+;+;+;+;+;+;+;+;+;+;+;+;+	1327	1350	1158	1230	1513	1022	906	1141	1428
ENSMUSG00000064871.3	chr18	75134129	75134194	+	66	1	1	1	0	1	1	0	0
ENSMUSG00000064647.3	chr18	75134526	75134590	+	65	3	1	0	0	0	0	0	0
ENSMUSG00000064844.3	chr18	75134951	75135015	+	65	1	1	1	0	0	2	0	0
ENSMUSG00000118144.2	chr18;chr18	75138249;75138510	75138372;75138675	-;-	290	0	0	0	0	1	0	0	0
ENSMUSG00000036299.6	chr18;chr18;chr18;chr18;chr18;chr18;chr18;chr18;chr18;chr18;chr18	75138939;75138940;75138971;75141277;75141722;75141722;75141722;75142349;75142349;75142349;75142349	75139085;75138971;75139185;75141897;75141897;75141897;75141897;75143223;75142664;75142565;75143004	+;+;+;+;+;+;+;+;+;+;+	1743	714	796	812	879	538	630	729	757
ENSMUSG00000035765.11	chr18;chr18;chr18;chr18;chr18;chr18;chr18;chr18;chr18;chr18;chr18;chr18;chr18;chr18;chr18;chr18;chr18;chr18;chr18;chr18;chr18;chr18;chr18;chr18;chr18;chr18;chr18;chr18;chr18;chr18;chr18;chr18;chr18;chr18;chr18;chr18;chr18;chr18;chr18;chr18;chr18;chr18;chr18;chr18;chr18;chr18;chr18;chr18;chr18	75151852;75151856;75151867;75176150;75176150;75176150;75180395;75181441;75186052;75186052;75186052;75186052;75188352;75188352;75188352;75188352;75189701;75189701;75189701;75189701;75196172;75196172;75196172;75196172;75213274;75213274;75213274;75215436;75215436;75215436;75218773;75238938;75247729;75247861;75252182;75252182;75256529;75256529;75258495;75258495;75258496;75259896;75259896;75259896;75283752;75332234;75363061;75376356;75419691	75152055;75152055;75152055;75176340;75176340;75176340;75180541;75181513;75186104;75186104;75186104;75186104;75188445;75188445;75188445;75188445;75189834;75189834;75189834;75189834;75196185;75196244;75196244;75196244;75213399;75213399;75213399;75215578;75215578;75215578;75220776;75239490;75248043;75248043;75252360;75252360;75256654;75256654;75258608;75258608;75258608;75259990;75263468;75259990;75284099;75332336;75363243;75376469;75420035	+;+;+;+;+;+;+;+;+;+;+;+;+;+;+;+;+;+;+;+;+;+;+;+;+;+;+;+;+;+;+;+;+;+;+;+;+;+;+;+;+;+;+;+;+;+;+;+;+	9195	570	594	498	467	624	542	384	420
ENSMUSG00002075461.1	chr18	75156927	75157018	+	92	0	0	0	0	0	0	0	0
ENSMUSG00000136319.1	chr18;chr18	75263393;75265033	75263885;75265118	-;-	579	0	0	0	0	0	0	0	0
ENSMUSG00000094153.3	chr18	75315264	75315885	-	622	0	0	0	1	0	1	3	2
ENSMUSG00000136276.1	chr18;chr18;chr18;chr18;chr18	75323914;75324791;75327097;75327097;75327946	75324995;75324995;75327125;75327255;75328027	-;-;-;-;-	1323	7	0	0	4	6	2	0	0
ENSMUSG00000136237.1	chr18;chr18;chr18;chr18	75385626;75392067;75411732;75411732	75385811;75392324;75411858;75412025	-;-;-;-	738	1	1	1	0	1	0	0	1
ENSMUSG00000121833.2	chr18;chr18;chr18;chr18;chr18;chr18;chr18;chr18;chr18;chr18;chr18;chr18;chr18;chr18;chr18;chr18;chr18;chr18;chr18;chr18;chr18;chr18;chr18;chr18;chr18;chr18;chr18;chr18;chr18;chr18;chr18;chr18;chr18;chr18;chr18;chr18;chr18;chr18	75421700;75421706;75421706;75421717;75421717;75421717;75421717;75421717;75421717;75421717;75426508;75428350;75428408;75428521;75428746;75428757;75428757;75428775;75428777;75428777;75429235;75429781;75429781;75429781;75429781;75429781;75430224;75430254;75430254;75430254;75430254;75430254;75430254;75430254;75430254;75430391;75433286;75442719	75422240;75422240;75422240;75422240;75422240;75422240;75422240;75422240;75422240;75422240;75426623;75428432;75428472;75428663;75429134;75429134;75429266;75429134;75429266;75429134;75429266;75429861;75429938;75429938;75429938;75429938;75430392;75430392;75430362;75430360;75430396;75430400;75430396;75430381;75430400;75430422;75433367;75442991	-;-;-;-;-;-;-;-;-;-;-;-;-;-;-;-;-;-;-;-;-;-;-;-;-;-;-;-;-;-;-;-;-;-;-;-;-;-	2156	0	0	0	0	0	0	0	0
ENSMUSG00000102047.3	chr18	75421997	75422254	-	258	0	0	0	0	0	0	0	0
ENSMUSG00000137135.1	chr18;chr18	75426719;75434905	75426818;75435120	+;+	316	0	0	0	0	0	0	0	0
ENSMUSG00000092569.5	chr18;chr18;chr18;chr18;chr18;chr18;chr18;chr18;chr18;chr18;chr18;chr18;chr18;chr18;chr18;chr18;chr18;chr18;chr18;chr18;chr18;chr18;chr18;chr18;chr18;chr18;chr18;chr18;chr18;chr18;chr18;chr18;chr18;chr18;chr18;chr18;chr18;chr18;chr18;chr18;chr18;chr18;chr18;chr18;chr18;chr18;chr18;chr18;chr18;chr18;chr18;chr18;chr18;chr18;chr18;chr18;chr18;chr18;chr18;chr18;chr18;chr18;chr18;chr18;chr18;chr18;chr18;chr18;chr18;chr18;chr18;chr18;chr18;chr18;chr18;chr18;chr18;chr18;chr18;chr18;chr18;chr18;chr18;chr18;chr18;chr18;chr18;chr18;chr18;chr18;chr18;chr18;chr18;chr18;chr18;chr18;chr18;chr18;chr18;chr18;chr18;chr18;chr18;chr18;chr18;chr18;chr18;chr18;chr18;chr18;chr18;chr18;chr18;chr18;chr18;chr18;chr18;chr18;chr18;chr18;chr18;chr18;chr18;chr18;chr18;chr18;chr18;chr18;chr18;chr18;chr18;chr18;chr18;chr18;chr18;chr18;chr18;chr18;chr18;chr18;chr18;chr18;chr18;chr18;chr18;chr18;chr18;chr18;chr18;chr18;chr18;chr18;chr18;chr18;chr18;chr18;chr18;chr18;chr18;chr18;chr18;chr18;chr18;chr18;chr18;chr18;chr18;chr18;chr18;chr18;chr18;chr18;chr18;chr18;chr18;chr18;chr18;chr18;chr18;chr18;chr18;chr18;chr18;chr18;chr18;chr18;chr18;chr18;chr18;chr18;chr18;chr18;chr18;chr18;chr18;chr18;chr18;chr18;chr18;chr18;chr18;chr18;chr18;chr18;chr18;chr18;chr18;chr18;chr18;chr18;chr18;chr18;chr18;chr18;chr18;chr18;chr18;chr18;chr18;chr18;chr18;chr18;chr18;chr18;chr18;chr18;chr18;chr18;chr18;chr18;chr18;chr18;chr18;chr18;chr18;chr18;chr18;chr18;chr18;chr18;chr18;chr18;chr18;chr18;chr18;chr18;chr18;chr18;chr18;chr18;chr18;chr18;chr18;chr18;chr18;chr18;chr18;chr18;chr18;chr18;chr18;chr18;chr18;chr18;chr18;chr18;chr18;chr18;chr18;chr18;chr18;chr18;chr18;chr18;chr18;chr18;chr18;chr18;chr18;chr18;chr18;chr18;chr18;chr18;chr18;chr18;chr18;chr18;chr18;chr18;chr18;chr18;chr18;chr18;chr18;chr18;chr18;chr18;chr18;chr18;chr18;chr18;chr18;chr18;chr18;chr18;chr18;chr18;chr18;chr18;chr18;chr18;chr18;chr18;chr18;chr18;chr18;chr18;chr18;chr18;chr18;chr18;chr18;chr18;chr18;chr18;chr18;chr18;chr18;chr18;chr18;chr18;chr18;chr18;chr18;chr18;chr18;chr18;chr18;chr18;chr18;chr18;chr18;chr18;chr18;chr18;chr18;chr18;chr18;chr18;chr18;chr18;chr18;chr18;chr18;chr18;chr18;chr18;chr18;chr18;chr18;chr18;chr18;chr18;chr18;chr18;chr18;chr18;chr18;chr18;chr18;chr18;chr18;chr18;chr18;chr18;chr18;chr18;chr18;chr18;chr18;chr18;chr18;chr18;chr18;chr18;chr18;chr18;chr18;chr18;chr18;chr18;chr18;chr18;chr18;chr18;chr18;chr18;chr18;chr18;chr18;chr18;chr18;chr18;chr18;chr18;chr18;chr18;chr18;chr18;chr18;chr18;chr18;chr18;chr18;chr18;chr18;chr18;chr18;chr18;chr18;chr18;chr18;chr18;chr18;chr18;chr18;chr18;chr18;chr18;chr18;chr18;chr18;chr18;chr18;chr18;chr18;chr18;chr18;chr18;chr18;chr18;chr18;chr18;chr18;chr18;chr18;chr18;chr18;chr18;chr18;chr18;chr18;chr18;chr18;chr18;chr18;chr18;chr18;chr18;chr18;chr18;chr18;chr18;chr18;chr18;chr18;chr18;chr18;chr18;chr18;chr18;chr18;chr18;chr18;chr18;chr18;chr18;chr18;chr18;chr18;chr18;chr18;chr18;chr18;chr18;chr18;chr18;chr18;chr18;chr18;chr18;chr18;chr18;chr18;chr18;chr18;chr18;chr18;chr18;chr18;chr18;chr18;chr18;chr18;chr18;chr18;chr18;chr18;chr18;chr18;chr18;chr18;chr18;chr18;chr18;chr18;chr18;chr18;chr18;chr18;chr18;chr18;chr18;chr18;chr18;chr18;chr18;chr18;chr18;chr18;chr18;chr18;chr18;chr18;chr18;chr18;chr18;chr18;chr18;chr18;chr18;chr18;chr18;chr18;chr18;chr18;chr18;chr18;chr18;chr18;chr18;chr18;chr18;chr18;chr18;chr18;chr18;chr18;chr18;chr18;chr18;chr18;chr18;chr18;chr18;chr18;chr18;chr18;chr18;chr18;chr18;chr18;chr18;chr18;chr18;chr18;chr18;chr18;chr18;chr18;chr18;chr18;chr18;chr18;chr18;chr18;chr18;chr18;chr18;chr18;chr18;chr18;chr18;chr18;chr18;chr18;chr18;chr18;chr18;chr18;chr18;chr18;chr18;chr18;chr18;chr18;chr18;chr18;chr18;chr18;chr18;chr18;chr18;chr18;chr18;chr18;chr18;chr18;chr18;chr18;chr18;chr18;chr18;chr18;chr18;chr18;chr18;chr18;chr18;chr18;chr18;chr18;chr18;chr18;chr18;chr18;chr18;chr18;chr18;chr18;chr18;chr18;chr18;chr18;chr18;chr18;chr18;chr18;chr18;chr18;chr18;chr18;chr18;chr18;chr18;chr18;chr18;chr18;chr18;chr18;chr18;chr18;chr18	75446742;75446748;75447009;75467504;75467504;75467506;75467513;75467524;75467563;75467563;75474246;75476380;75476380;75476641;75476714;75477425;75477425;75477471;75477471;75477471;75477471;75477760;75477760;75477926;75477926;75481940;75482121;75482515;75482515;75486905;75491487;75491702;75491709;75491709;75491709;75491709;75491709;75491709;75491709;75491709;75491710;75491710;75491710;75491710;75491711;75491711;75491711;75491711;75491711;75491711;75491711;75491711;75491711;75491711;75491711;75491711;75491711;75491711;75491711;75491711;75491711;75491712;75491712;75491712;75491712;75491712;75491712;75491712;75491712;75491712;75491714;75491714;75491714;75492839;75493008;75493008;75493008;75493008;75493008;75493008;75493008;75493008;75493131;75493346;75493398;75493398;75493398;75493415;75493780;75494020;75496318;75497001;75497001;75497001;75497001;75497001;75497001;75497001;75497001;75497001;75497001;75497001;75497001;75497001;75497001;75497001;75497001;75497001;75497001;75497001;75497001;75497001;75497001;75497175;75497177;75497178;75497178;75497178;75497178;75497178;75497178;75497178;75497178;75497178;75497178;75497178;75497178;75497178;75497178;75497178;75497178;75497178;75497178;75497178;75497178;75497178;75497178;75497178;75497178;75497178;75497178;75497178;75497178;75497178;75497178;75497178;75497178;75497178;75497178;75497178;75497178;75497178;75497178;75497178;75497178;75497178;75497178;75497178;75497178;75497178;75497179;75497179;75497180;75497180;75497180;75497180;75497180;75497182;75497183;75497183;75497183;75497186;75497186;75497186;75497186;75497186;75497186;75497186;75497186;75497186;75497186;75497186;75497186;75497186;75497186;75497186;75497186;75497186;75497186;75497186;75497186;75497186;75497189;75497244;75497244;75497244;75497244;75497244;75497244;75497244;75497244;75497244;75497244;75497244;75497244;75497244;75497244;75497244;75497244;75497244;75497244;75497244;75497244;75497244;75497244;75497244;75497244;75497526;75497526;75497526;75497526;75497526;75497526;75497526;75497526;75497526;75497526;75497526;75497526;75497526;75497526;75497526;75497526;75497526;75497526;75497782;75497782;75497782;75497782;75497782;75497782;75497782;75497782;75497782;75497782;75497782;75497782;75497782;75497782;75497782;75497782;75497782;75497782;75497782;75497782;75497782;75497782;75497782;75497782;75497782;75497782;75497782;75497782;75497782;75497782;75497782;75497782;75497782;75497782;75497782;75497782;75497782;75497782;75497782;75497782;75497782;75497782;75497782;75497782;75497782;75497782;75497782;75497782;75497782;75497782;75497782;75497782;75497782;75497782;75497782;75497782;75497782;75497782;75497782;75497782;75497782;75497782;75497782;75497782;75497782;75497782;75497782;75497782;75497782;75497782;75497782;75497782;75497782;75497782;75497782;75497782;75497782;75497782;75497782;75497782;75497782;75497782;75497782;75497782;75497782;75497782;75497782;75497782;75497782;75497782;75497782;75497782;75497782;75498146;75498146;75498146;75498146;75498146;75498146;75498146;75498146;75498146;75498146;75498146;75498146;75498146;75498146;75498146;75498146;75498146;75498146;75498146;75498146;75498146;75498146;75498146;75498146;75498146;75498146;75498146;75498146;75498146;75498146;75498146;75498146;75498146;75498146;75498146;75498146;75498146;75498146;75498146;75498146;75498146;75498146;75498146;75498146;75498146;75498146;75498146;75498146;75498146;75498146;75498146;75498146;75498146;75498146;75498146;75498146;75498146;75498146;75498146;75498146;75498146;75498146;75498146;75498146;75498146;75498146;75498146;75498146;75498146;75498146;75498146;75498146;75498146;75498146;75498146;75498146;75498146;75498146;75498146;75498146;75498146;75498146;75498146;75498146;75498146;75498146;75498146;75498146;75498146;75498146;75498146;75498146;75498146;75498146;75498146;75498146;75498146;75498146;75498146;75498146;75498146;75498146;75498146;75498146;75498146;75498146;75498146;75498146;75498146;75498146;75498146;75498146;75498146;75498146;75498146;75498710;75498840;75498840;75498859;75498866;75498866;75498866;75498866;75498866;75498866;75498866;75498866;75498866;75498866;75498866;75498866;75498866;75498866;75498866;75498866;75498866;75498866;75498866;75498866;75498866;75498866;75498866;75498866;75498866;75498866;75498866;75498866;75498866;75498866;75498866;75498866;75498866;75498866;75498866;75498866;75498866;75498866;75498866;75498866;75498866;75498866;75498866;75498866;75498866;75498866;75498866;75498866;75498866;75498866;75498866;75498866;75498866;75498866;75498866;75498866;75498866;75498866;75498866;75498866;75498866;75498866;75498866;75498866;75498866;75498866;75498866;75498866;75498866;75498866;75498866;75498866;75498866;75498866;75498866;75498866;75498866;75498866;75498866;75498866;75498866;75498866;75498870;75498870;75498870;75498870;75498870;75498870;75498870;75498870;75498870;75498870;75498870;75498870;75498870;75498977;75499420;75499420;75499420;75499420;75499420;75499420;75499420;75499420;75499420;75499420;75499420;75499420;75499420;75499420;75499420;75499420;75499420;75499499;75500001;75500001;75500001;75500001;75500001;75500001;75500001;75500001;75500001;75500001;75500001;75500001;75500001;75500001;75500001;75500001;75500001;75500001;75500001;75500001;75500001;75500001;75500001;75500001;75500001;75500001;75500001;75500001;75500001;75500001;75500001;75500001;75500001;75500001;75500001;75500001;75500001;75500001;75500001;75500001;75500001;75500001;75500001;75500001;75500001;75500001;75500001;75500001;75500001;75500001;75500001;75500001;75500001;75500001;75500001;75500001;75500001;75500001;75500001;75500001;75500001;75500001;75500001;75500001;75500001;75500001;75500001;75500001;75500001;75500001;75500001;75500001;75500001;75500001;75500001;75500001;75500001;75500001;75500001;75500001;75500001;75500001;75500001;75500001;75500001;75500001;75500001;75500001;75500001;75500001;75500001;75500001;75500001;75500001;75500001;75500001;75500001;75500001;75500001;75500001;75500139;75500139;75500139	75446872;75446872;75447117;75467822;75467822;75467822;75467822;75467822;75467822;75467822;75474592;75476526;75476474;75477627;75477627;75477627;75477627;75477627;75477627;75477627;75477627;75478020;75477916;75477964;75477964;75482223;75482223;75482735;75482708;75486950;75492046;75493576;75493576;75493576;75493576;75493576;75493576;75493576;75493576;75493576;75493576;75493576;75493576;75493576;75493576;75493576;75493576;75492046;75493576;75493576;75492046;75493576;75492065;75492046;75493576;75492065;75492046;75493576;75493576;75493576;75493576;75493576;75493576;75493576;75492065;75493576;75492591;75493576;75493576;75493576;75493576;75493576;75493576;75493576;75493576;75493576;75493576;75493576;75493576;75493576;75493576;75493111;75493576;75493576;75493576;75493576;75493576;75493576;75493830;75494072;75497144;75497144;75497144;75497144;75497144;75497144;75497144;75497144;75497144;75497144;75497144;75497144;75497144;75497144;75497144;75497144;75497144;75497144;75497144;75497144;75497144;75497144;75497144;75498933;75497898;75497401;75497447;75497401;75497405;75497401;75497405;75497405;75497405;75497898;75497401;75497405;75497447;75497574;75497898;75497401;75497405;75497405;75497574;75497401;75498330;75497405;75497405;75497574;75497401;75497401;75497401;75498306;75497401;75497574;75497574;75497405;75497898;75497443;75497405;75497918;75497447;75497405;75497405;75497898;75497401;75497447;75497405;75497898;75497401;75497401;75498933;75497401;75497401;75497401;75497898;75497405;75497401;75498345;75497405;75497405;75497405;75497405;75497401;75497405;75497401;75497405;75497405;75497401;75497405;75497405;75497447;75497918;75497405;75497401;75497401;75497447;75497401;75497401;75497918;75497405;75497447;75497918;75497401;75497405;75497401;75497405;75497401;75497405;75497401;75497401;75497405;75497405;75497401;75497401;75497401;75497401;75497405;75497401;75497405;75497405;75497401;75497405;75497401;75497405;75497405;75497401;75497431;75497574;75497574;75497574;75497574;75497574;75497574;75497574;75497574;75497574;75497574;75497574;75497574;75497574;75497574;75497574;75497574;75497574;75497574;75497918;75497918;75497898;75497918;75497918;75497898;75497918;75497901;75497901;75497918;75497898;75497898;75497898;75497918;75497918;75497898;75497898;75497918;75497898;75497898;75497898;75497918;75497898;75497918;75497901;75497898;75497918;75497898;75497898;75497898;75497898;75497898;75497898;75497898;75497898;75497918;75497898;75497898;75497918;75497901;75497898;75497898;75497901;75497898;75497898;75497901;75497898;75497918;75497898;75497898;75497901;75497898;75497898;75497898;75497898;75497898;75497918;75497918;75497898;75497898;75497898;75497898;75497898;75498082;75497901;75497918;75497898;75498005;75497898;75497918;75497898;75498933;75497898;75497918;75497898;75497898;75497898;75497918;75497898;75497918;75497898;75497901;75497898;75497898;75497898;75497898;75497918;75497918;75497898;75497898;75497898;75497898;75497898;75498933;75498345;75498306;75498345;75498330;75498330;75498330;75498306;75498345;75498345;75498306;75498330;75498330;75498330;75498330;75498330;75498330;75498306;75498933;75498330;75498933;75498306;75498306;75498330;75498306;75498345;75498345;75498306;75498330;75498330;75498345;75498330;75498306;75498306;75498330;75498306;75498345;75498306;75498330;75498933;75498330;75498345;75498306;75498306;75498330;75498306;75498306;75498345;75498306;75498330;75498330;75498306;75498330;75498330;75498330;75498306;75498330;75498330;75498306;75498330;75498345;75498330;75498330;75498933;75498345;75498933;75498345;75498345;75499859;75498330;75498933;75498330;75498345;75498330;75498330;75498345;75498330;75498330;75498306;75498345;75498933;75498933;75498933;75498330;75498301;75498330;75498330;75498933;75498306;75498933;75499258;75498345;75498330;75498306;75498345;75498345;75498330;75498330;75498330;75498330;75498330;75498213;75498306;75498306;75498933;75498330;75498306;75498345;75498330;75498345;75498933;75499823;75498933;75498933;75498933;75498933;75498933;75498933;75498933;75498933;75498933;75498933;75498933;75498933;75498933;75498933;75498933;75498933;75498933;75498933;75498933;75498933;75498933;75498933;75498933;75498933;75498933;75498933;75498933;75498933;75498933;75498933;75498933;75498933;75498933;75498933;75498933;75498933;75498933;75498933;75498933;75498933;75498933;75498933;75498933;75498933;75498933;75498933;75498933;75498933;75498933;75498933;75498933;75498933;75498933;75498933;75498933;75498933;75498933;75498933;75498933;75498933;75498933;75498933;75498933;75498933;75498933;75498933;75498933;75498933;75498933;75498933;75498933;75498933;75498933;75498933;75498933;75498933;75498933;75498933;75498933;75498933;75498933;75498933;75498933;75498933;75498933;75498933;75498933;75498933;75498933;75498933;75498933;75498933;75498933;75498933;75498933;75498933;75498933;75498933;75498933;75498933;75498933;75498933;75500293;75499777;75499694;75499750;75499466;75499849;75499762;75499581;75499694;75499838;75499851;75499777;75499651;75499685;75499891;75499993;75499845;75499693;75499826;75500161;75500161;75500161;75500160;75500160;75500160;75500158;75500160;75500156;75500156;75500156;75500150;75500150;75500140;75500115;75500134;75500160;75500196;75500156;75500131;75500160;75500124;75500217;75500211;75500216;75500211;75500211;75500211;75500186;75500198;75500206;75500184;75500184;75500184;75500184;75500184;75500163;75500182;75500163;75500161;75500160;75500160;75500160;75500160;75500160;75500160;75500160;75500160;75500160;75500160;75500160;75500156;75500156;75500156;75500156;75500156;75500155;75500136;75500131;75500055;75500115;75500161;75500204;75500286;75500160;75500160;75500160;75500160;75500183;75500084;75500195;75500204;75500160;75500158;75500160;75500156;75500120;75500172;75500198;75500206;75500160;75500160;75500160;75500160;75500160;75500145;75500156;75500140;75500108;75500105;75500192;75500146;75500146;75500096;75500200;75500161;75500160;75500160;75500160;75500160;75500204;75500160;75500210	-;-;-;-;-;-;-;-;-;-;-;-;-;-;-;-;-;-;-;-;-;-;-;-;-;-;-;-;-;-;-;-;-;-;-;-;-;-;-;-;-;-;-;-;-;-;-;-;-;-;-;-;-;-;-;-;-;-;-;-;-;-;-;-;-;-;-;-;-;-;-;-;-;-;-;-;-;-;-;-;-;-;-;-;-;-;-;-;-;-;-;-;-;-;-;-;-;-;-;-;-;-;-;-;-;-;-;-;-;-;-;-;-;-;-;-;-;-;-;-;-;-;-;-;-;-;-;-;-;-;-;-;-;-;-;-;-;-;-;-;-;-;-;-;-;-;-;-;-;-;-;-;-;-;-;-;-;-;-;-;-;-;-;-;-;-;-;-;-;-;-;-;-;-;-;-;-;-;-;-;-;-;-;-;-;-;-;-;-;-;-;-;-;-;-;-;-;-;-;-;-;-;-;-;-;-;-;-;-;-;-;-;-;-;-;-;-;-;-;-;-;-;-;-;-;-;-;-;-;-;-;-;-;-;-;-;-;-;-;-;-;-;-;-;-;-;-;-;-;-;-;-;-;-;-;-;-;-;-;-;-;-;-;-;-;-;-;-;-;-;-;-;-;-;-;-;-;-;-;-;-;-;-;-;-;-;-;-;-;-;-;-;-;-;-;-;-;-;-;-;-;-;-;-;-;-;-;-;-;-;-;-;-;-;-;-;-;-;-;-;-;-;-;-;-;-;-;-;-;-;-;-;-;-;-;-;-;-;-;-;-;-;-;-;-;-;-;-;-;-;-;-;-;-;-;-;-;-;-;-;-;-;-;-;-;-;-;-;-;-;-;-;-;-;-;-;-;-;-;-;-;-;-;-;-;-;-;-;-;-;-;-;-;-;-;-;-;-;-;-;-;-;-;-;-;-;-;-;-;-;-;-;-;-;-;-;-;-;-;-;-;-;-;-;-;-;-;-;-;-;-;-;-;-;-;-;-;-;-;-;-;-;-;-;-;-;-;-;-;-;-;-;-;-;-;-;-;-;-;-;-;-;-;-;-;-;-;-;-;-;-;-;-;-;-;-;-;-;-;-;-;-;-;-;-;-;-;-;-;-;-;-;-;-;-;-;-;-;-;-;-;-;-;-;-;-;-;-;-;-;-;-;-;-;-;-;-;-;-;-;-;-;-;-;-;-;-;-;-;-;-;-;-;-;-;-;-;-;-;-;-;-;-;-;-;-;-;-;-;-;-;-;-;-;-;-;-;-;-;-;-;-;-;-;-;-;-;-;-;-;-;-;-;-;-;-;-;-;-;-;-;-;-;-;-;-;-;-;-;-;-;-;-;-;-;-;-;-;-;-;-;-;-;-;-;-;-;-;-;-;-;-;-;-;-;-;-;-;-;-;-;-;-;-;-;-;-;-;-;-;-;-;-;-;-;-;-;-;-;-;-;-;-;-;-;-;-;-;-;-;-;-;-;-;-;-;-;-;-;-;-;-;-;-	8992	3	11	3	8	9	5	3	2
ENSMUSG00000128580.1	chr18	75499630	75500335	+	706	0	0	0	0	0	0	0	0
ENSMUSG00000025880.13	chr18;chr18;chr18;chr18;chr18;chr18;chr18;chr18;chr18;chr18;chr18;chr18;chr18;chr18	75500600;75502061;75503047;75503966;75503966;75503966;75507985;75508945;75508945;75508945;75526898;75526898;75526898;75526898	75502639;75502639;75503147;75504019;75504019;75504019;75508126;75509019;75509019;75509019;75527057;75527436;75527072;75529006	+;+;+;+;+;+;+;+;+;+;+;+;+;+	4521	649	590	249	228	431	352	169	117
ENSMUSG00000132566.1	chr18;chr18;chr18;chr18;chr18;chr18;chr18;chr18;chr18;chr18	75538216;75538251;75540631;75541502;75542010;75542010;75542010;75544044;75544324;75544324	75538347;75538347;75540668;75541689;75542091;75542091;75542091;75544450;75544457;75544459	+;+;+;+;+;+;+;+;+;+	856	0	0	0	0	0	0	0	0
ENSMUSG00000137799.1	chr18;chr18;chr18;chr18	75556350;75556350;75559599;75559599	75556919;75556562;75559728;75559678	-;-;-;-	700	0	0	3	0	0	0	0	0
ENSMUSG00000052928.10	chr18;chr18;chr18;chr18;chr18;chr18;chr18;chr18;chr18;chr18;chr18;chr18;chr18;chr18	75564295;75570242;75604936;75652810;75654448;75698075;75738699;75743740;75744777;75756973;75757300;75770204;75770204;75830463	75568480;75570295;75605091;75653178;75654940;75698151;75738774;75743844;75744850;75757371;75757371;75770344;75770409;75830625	-;-;-;-;-;-;-;-;-;-;-;-;-;-	6358	22	9	2	0	12	6	7	2
ENSMUSG00000140065.1	chr18;chr18	75577860;75578978	75577923;75579105	+;+	192	0	0	0	0	0	0	0	0
ENSMUSG00000139209.1	chr18;chr18	75616018;75616538	75616237;75616821	+;+	504	0	0	0	0	0	0	0	0
ENSMUSG00000139132.1	chr18;chr18	75638346;75639799	75638392;75640119	+;+	368	0	0	0	0	0	0	0	0
ENSMUSG00000097712.2	chr18;chr18;chr18;chr18	75647716;75651891;75652682;75654120	75647821;75652009;75652999;75655877	+;+;+;+	2301	0	0	0	0	0	0	0	0
ENSMUSG00000139170.1	chr18;chr18	75680112;75681397	75680856;75681671	-;-	1020	0	0	0	0	0	0	0	0
ENSMUSG00000139095.1	chr18;chr18;chr18	75796179;75796783;75799036	75796210;75796993;75800853	+;+;+	2061	0	0	0	0	0	0	0	0
ENSMUSG00000140977.1	chr18;chr18;chr18;chr18;chr18	75830781;75830789;75832879;75833693;75833693	75830820;75830820;75833003;75836033;75836033	+;+;+;+;+	2506	0	0	0	0	0	0	0	0
ENSMUSG00000132111.1	chr18;chr18;chr18;chr18;chr18;chr18;chr18;chr18;chr18;chr18;chr18;chr18;chr18;chr18;chr18;chr18;chr18;chr18;chr18;chr18;chr18;chr18;chr18;chr18;chr18;chr18;chr18;chr18;chr18;chr18;chr18;chr18;chr18;chr18;chr18;chr18;chr18;chr18;chr18;chr18;chr18;chr18;chr18;chr18;chr18;chr18	75879167;75879167;75879171;75879171;75879171;75879171;75879898;75879900;75879901;75879904;75879904;75879904;75879904;75879908;75880011;75880011;75880011;75880011;75880011;75880011;75882744;75882744;75882744;75882744;75885506;75885506;75885506;75885506;75886314;75886314;75886314;75886533;75886567;75886567;75886567;75890898;75890898;75890898;75890898;75890898;75890898;75890898;75890898;75890898;75890898;75890898	75879222;75879222;75879222;75879222;75879219;75879219;75880123;75880119;75880119;75880123;75880123;75880119;75880123;75880123;75880123;75880123;75880123;75880123;75880123;75880123;75883258;75883293;75883255;75883265;75885640;75885640;75885640;75885640;75886415;75886415;75886415;75886838;75886838;75886838;75886838;75891031;75891008;75891008;75891007;75891014;75890998;75891007;75891008;75891017;75890983;75891020	-;-;-;-;-;-;-;-;-;-;-;-;-;-;-;-;-;-;-;-;-;-;-;-;-;-;-;-;-;-;-;-;-;-;-;-;-;-;-;-;-;-;-;-;-;-	1509	0	0	0	0	0	0	0	0
ENSMUSG00000126095.1	chr18;chr18;chr18;chr18;chr18	75891082;75891092;75891328;75892527;75892527	75891210;75891433;75891433;75892692;75892692	+;+;+;+;+	518	0	0	0	0	0	0	0	0
ENSMUSG00000118164.2	chr18	75900214	75900345	+	132	0	0	0	0	0	0	0	0
ENSMUSG00000097302.3	chr18;chr18	75914085;75915069	75914518;75915399	+;+	765	0	0	0	0	0	0	0	0
ENSMUSG00000129580.1	chr18;chr18;chr18;chr18;chr18	75948705;75949712;75950000;75950634;75950634	75949424;75950317;75950317;75950832;75950855	-;-;-;-;-	1548	0	0	0	0	0	0	0	0
ENSMUSG00000044646.16	chr18;chr18;chr18;chr18;chr18;chr18;chr18;chr18;chr18;chr18;chr18;chr18;chr18;chr18	75953249;75953286;76033619;76033619;76144700;76144700;76192529;76269898;76269898;76269898;76278752;76278752;76278752;76280757	75953436;75953436;76033832;76033832;76144761;76144761;76192688;76271121;76271121;76271121;76279514;76279795;76281635;76281632	+;+;+;+;+;+;+;+;+;+;+;+;+;+	4732	0	0	0	0	0	0	0	0
ENSMUSG00000140535.1	chr18	76056705	76057913	+	1209	0	0	0	0	0	0	0	0
ENSMUSG00000118311.3	chr18;chr18;chr18;chr18;chr18	76145861;76147279;76147413;76148460;76148460	76146144;76147574;76147574;76148748;76148721	-;-;-;-;-	869	0	0	0	0	0	0	0	0
ENSMUSG00000140567.1	chr18;chr18	76212138;76212634	76212522;76213108	+;+	860	0	0	0	0	0	0	0	0
ENSMUSG00000117797.2	chr18;chr18;chr18	76224628;76227394;76231292	76225042;76227743;76231542	-;-;-	1016	0	0	0	0	0	0	0	0
ENSMUSG00000143915.1	chr18;chr18;chr18	76244007;76244940;76245046	76244138;76245366;76245373	+;+;+	566	0	0	0	0	0	0	0	0
ENSMUSG00000140329.1	chr18;chr18	76267606;76270940	76268694;76271111	-;-	1261	0	0	0	0	0	0	0	0
ENSMUSG00000098276.3	chr18	76303623	76303723	+	101	0	0	0	0	0	0	0	0
ENSMUSG00000141139.1	chr18;chr18	76356880;76357191	76356921;76357438	+;+	290	0	0	0	0	0	0	0	0
ENSMUSG00000141100.1	chr18;chr18;chr18;chr18	76356916;76356916;76357986;76358676	76357285;76357285;76358094;76358746	-;-;-;-	550	0	0	0	0	0	0	0	0
ENSMUSG00000118294.2	chr18	76357041	76357254	-	214	0	0	0	0	0	0	0	0
ENSMUSG00000118004.2	chr18	76359774	76361929	-	2156	0	0	0	0	0	0	0	0
ENSMUSG00000024563.17	chr18;chr18;chr18;chr18;chr18;chr18;chr18;chr18;chr18;chr18;chr18;chr18;chr18;chr18;chr18;chr18;chr18;chr18;chr18;chr18;chr18;chr18;chr18;chr18;chr18;chr18;chr18;chr18;chr18;chr18;chr18;chr18;chr18;chr18;chr18;chr18;chr18;chr18;chr18;chr18;chr18;chr18;chr18;chr18;chr18;chr18;chr18;chr18;chr18;chr18;chr18;chr18;chr18;chr18;chr18;chr18;chr18;chr18	76374651;76374772;76375117;76375245;76394192;76395511;76395511;76395511;76395511;76395563;76395563;76419931;76419931;76419931;76420999;76420999;76420999;76420999;76420999;76420999;76420999;76422110;76422110;76422110;76422110;76422110;76422110;76425981;76425981;76425981;76425981;76425981;76425981;76425981;76431519;76431519;76431519;76431519;76431519;76431519;76431519;76432854;76432854;76432854;76432854;76432854;76432854;76435150;76435150;76435150;76435150;76435454;76435454;76435454;76435454;76437678;76437678;76437678	76375050;76375050;76375303;76375303;76394581;76395798;76395798;76395798;76395798;76395798;76395798;76420020;76420020;76420020;76421192;76421192;76421192;76421192;76421192;76421192;76421192;76422244;76422244;76422244;76422244;76422244;76422244;76426055;76426055;76426055;76426055;76426055;76426055;76426055;76431572;76431572;76431572;76431572;76431521;76431572;76431572;76432908;76433066;76433066;76432964;76433066;76433066;76435287;76435287;76435287;76435287;76435713;76435598;76435598;76435598;76438365;76437801;76444034	+;+;+;+;+;+;+;+;+;+;+;+;+;+;+;+;+;+;+;+;+;+;+;+;+;+;+;+;+;+;+;+;+;+;+;+;+;+;+;+;+;+;+;+;+;+;+;+;+;+;+;+;+;+;+;+;+;+	8781	619	598	532	698	566	558	517	447
ENSMUSG00000117816.2	chr18	76454895	76455330	+	436	0	0	0	0	0	0	0	0
ENSMUSG00000138245.1	chr18;chr18;chr18;chr18;chr18;chr18;chr18;chr18	76462160;76462162;76468744;76470043;76470047;76472416;76472416;76472416	76462374;76462374;76468885;76470282;76470279;76472542;76472601;76472564	-;-;-;-;-;-;-;-	783	0	0	0	0	0	0	0	0
ENSMUSG00000141132.1	chr18;chr18	76524869;76525108	76524988;76525294	+;+	307	0	0	0	0	0	0	0	0
ENSMUSG00000142466.1	chr18;chr18;chr18;chr18;chr18;chr18;chr18;chr18;chr18	76598922;76620907;76629302;76629302;76630029;76630480;76630480;76630480;76630480	76599010;76620962;76629590;76629590;76630112;76631378;76631378;76631378;76631390	+;+;+;+;+;+;+;+;+	1429	0	0	0	0	0	0	0	0
ENSMUSG00000124651.1	chr18;chr18	76641249;76642723	76642114;76642942	-;-	1086	0	0	0	0	0	0	0	0
ENSMUSG00000117960.3	chr18;chr18;chr18;chr18;chr18;chr18;chr18;chr18;chr18;chr18;chr18;chr18;chr18;chr18;chr18;chr18;chr18;chr18;chr18;chr18;chr18;chr18;chr18;chr18;chr18;chr18;chr18;chr18;chr18;chr18;chr18;chr18;chr18;chr18;chr18;chr18;chr18;chr18;chr18;chr18;chr18;chr18;chr18;chr18;chr18;chr18;chr18;chr18;chr18;chr18;chr18;chr18;chr18;chr18	76699036;76699041;76699044;76699044;76699044;76699044;76699044;76699602;76699602;76700903;76701070;76701167;76701167;76701167;76701167;76701459;76701729;76701729;76701729;76701729;76701729;76701729;76701729;76701729;76701729;76701729;76701729;76703174;76704308;76704308;76704308;76704308;76704620;76704620;76704620;76704981;76706181;76706311;76706311;76709968;76710196;76710196;76710196;76710196;76710196;76716199;76720345;76720398;76720398;76720398;76720398;76720398;76720398;76720398	76699672;76699672;76699672;76699672;76699672;76699672;76699672;76699672;76699672;76701318;76701318;76701318;76701318;76701318;76701318;76701875;76701875;76701875;76701875;76701875;76701875;76701875;76701875;76701875;76701875;76701875;76701875;76703280;76704632;76704644;76704658;76704664;76704647;76704666;76704671;76706569;76706569;76706569;76706569;76710322;76710322;76710322;76710322;76710322;76710322;76716298;76720751;76720565;76720793;76720779;76720762;76720577;76720763;76720570	-;-;-;-;-;-;-;-;-;-;-;-;-;-;-;-;-;-;-;-;-;-;-;-;-;-;-;-;-;-;-;-;-;-;-;-;-;-;-;-;-;-;-;-;-;-;-;-;-;-;-;-;-;-	4434	0	0	0	0	0	0	0	0
ENSMUSG00000135321.1	chr18;chr18	76750711;76756868	76750797;76757270	+;+	490	0	0	0	0	0	0	0	0
ENSMUSG00000131669.1	chr18;chr18;chr18;chr18;chr18;chr18;chr18;chr18;chr18;chr18;chr18;chr18;chr18;chr18;chr18;chr18	76939231;76939231;76939231;76939240;76939241;76940439;76940472;76940472;76940472;76940472;76940472;76940817;76940817;76940817;76943195;76946320	76939570;76939702;76939570;76939570;76939570;76940610;76940610;76940900;76940610;76940610;76940610;76940909;76940889;76940942;76943696;76946513	-;-;-;-;-;-;-;-;-;-;-;-;-;-;-;-	1672	0	0	0	0	0	0	0	0
ENSMUSG00000091519.2	chr18;chr18;chr18;chr18;chr18;chr18;chr18;chr18;chr18	76944100;76946230;76949797;76950333;76963789;76964235;76974593;76981788;76988011	76944133;76948877;76949857;76950404;76963854;76964333;76974660;76981853;76988037	+;+;+;+;+;+;+;+;+	3141	0	0	0	0	0	0	0	0
ENSMUSG00000131130.1	chr18;chr18;chr18;chr18;chr18	77010545;77010846;77011130;77017506;77017506	77010724;77011278;77011278;77017663;77017664	-;-;-;-;-	772	2	1	1	0	0	0	1	4
ENSMUSG00000090000.3	chr18;chr18;chr18;chr18;chr18;chr18;chr18;chr18;chr18;chr18;chr18	77017713;77017741;77017759;77018320;77026980;77027264;77027264;77027264;77028209;77028209;77028209	77017912;77017912;77017912;77018455;77027365;77027365;77027444;77027365;77029301;77028385;77029308	+;+;+;+;+;+;+;+;+;+;+	1901	767	747	1006	1159	603	755	928	994
ENSMUSG00000025421.16	chr18;chr18;chr18;chr18;chr18;chr18;chr18;chr18;chr18;chr18;chr18;chr18;chr18;chr18;chr18;chr18;chr18;chr18;chr18;chr18;chr18;chr18;chr18;chr18;chr18;chr18;chr18;chr18;chr18;chr18;chr18;chr18;chr18;chr18;chr18;chr18;chr18;chr18;chr18;chr18;chr18;chr18	77031788;77031823;77031840;77032080;77032080;77032133;77033039;77033039;77038809;77038809;77038809;77038809;77038809;77038809;77042674;77042674;77042674;77042674;77042674;77042674;77044535;77044535;77044535;77044535;77044535;77044535;77048510;77052747;77052747;77052747;77052747;77052747;77054840;77054840;77054840;77054840;77054840;77058307;77058307;77058307;77058307;77058307	77031881;77031881;77031881;77032227;77032223;77032223;77033053;77033053;77038919;77038919;77038919;77038919;77038919;77038919;77042882;77042882;77042882;77042882;77042882;77042882;77044619;77044619;77044619;77044619;77044619;77044619;77049749;77052963;77052963;77052963;77052963;77052963;77054903;77054903;77054903;77054903;77054903;77060598;77060598;77059101;77059101;77063003	+;+;+;+;+;+;+;+;+;+;+;+;+;+;+;+;+;+;+;+;+;+;+;+;+;+;+;+;+;+;+;+;+;+;+;+;+;+;+;+;+;+	6880	303	297	428	367	250	281	325	353
ENSMUSG00000025420.14	chr18;chr18;chr18;chr18;chr18;chr18;chr18;chr18;chr18;chr18;chr18;chr18;chr18;chr18;chr18;chr18;chr18;chr18;chr18;chr18;chr18;chr18;chr18;chr18;chr18;chr18;chr18;chr18;chr18;chr18;chr18;chr18;chr18;chr18;chr18;chr18;chr18;chr18;chr18;chr18;chr18;chr18;chr18;chr18;chr18;chr18;chr18;chr18;chr18;chr18;chr18;chr18;chr18;chr18;chr18;chr18;chr18;chr18;chr18;chr18;chr18;chr18;chr18;chr18;chr18;chr18;chr18;chr18;chr18;chr18;chr18;chr18;chr18;chr18;chr18;chr18;chr18;chr18;chr18;chr18;chr18;chr18;chr18;chr18;chr18;chr18;chr18;chr18;chr18;chr18;chr18;chr18;chr18;chr18;chr18;chr18;chr18;chr18;chr18;chr18;chr18;chr18;chr18;chr18;chr18;chr18;chr18;chr18;chr18;chr18;chr18;chr18;chr18;chr18;chr18;chr18;chr18;chr18;chr18	77064844;77064845;77064845;77064847;77064853;77066126;77066126;77066126;77066126;77066126;77066157;77067695;77067695;77067695;77067695;77067695;77067695;77080895;77082090;77082090;77082090;77082090;77082090;77082090;77082090;77085295;77085295;77085295;77085295;77085295;77085295;77085308;77089389;77090127;77090127;77090127;77090127;77090127;77090127;77090127;77090127;77090237;77090433;77090433;77090433;77090433;77090433;77090433;77090433;77090433;77090433;77092419;77092419;77092419;77092419;77092419;77092419;77092419;77092419;77094497;77095204;77095204;77095204;77095204;77095204;77095204;77095204;77095204;77095481;77095481;77095481;77095481;77095481;77095481;77095481;77095481;77097737;77098229;77098643;77098643;77098643;77098643;77098643;77098643;77098643;77099680;77099680;77099680;77099686;77099686;77099686;77099686;77099686;77103698;77103698;77103698;77103698;77103698;77103698;77105157;77105157;77105157;77105157;77105157;77105157;77106881;77106881;77106881;77106881;77106881;77132376;77134870;77134870;77134870;77134870;77134870;77134870;77134870;77134870	77065221;77065221;77065221;77065221;77065221;77066228;77066228;77066228;77066368;77066228;77066228;77067857;77067857;77067857;77067857;77067857;77067857;77081282;77082200;77082200;77082200;77082200;77082200;77082200;77082200;77085386;77085386;77085386;77085386;77085386;77085386;77085386;77089556;77090245;77090245;77090245;77090245;77090245;77090245;77090245;77090245;77090245;77090496;77090496;77090496;77090496;77090496;77090496;77090496;77090496;77090496;77092517;77092517;77092517;77092517;77092517;77092517;77092517;77092517;77094568;77095281;77095281;77095281;77095281;77095281;77095281;77095281;77095281;77095898;77095579;77095579;77095579;77095579;77095579;77095579;77095579;77098741;77098741;77098741;77098741;77098741;77098741;77098741;77098741;77098741;77099800;77099800;77099800;77099800;77099727;77099800;77099800;77099800;77103740;77103740;77103740;77103740;77103740;77103740;77105323;77105323;77105323;77105323;77105323;77105323;77106951;77106951;77106951;77106951;77106951;77132501;77134994;77134983;77134992;77134939;77134966;77134982;77134939;77135004	-;-;-;-;-;-;-;-;-;-;-;-;-;-;-;-;-;-;-;-;-;-;-;-;-;-;-;-;-;-;-;-;-;-;-;-;-;-;-;-;-;-;-;-;-;-;-;-;-;-;-;-;-;-;-;-;-;-;-;-;-;-;-;-;-;-;-;-;-;-;-;-;-;-;-;-;-;-;-;-;-;-;-;-;-;-;-;-;-;-;-;-;-;-;-;-;-;-;-;-;-;-;-;-;-;-;-;-;-;-;-;-;-;-;-;-;-;-;-	4061	0	0	4	4	3	14	0	0
ENSMUSG00000139169.1	chr18;chr18;chr18;chr18	77085726;77085730;77087979;77087979	77085945;77086585;77088191;77088213	+;+;+;+	1095	0	0	0	0	0	0	0	0
ENSMUSG00000139091.1	chr18;chr18	77114613;77120760	77114881;77120943	-;-	453	0	0	0	0	0	0	0	0
ENSMUSG00000139210.1	chr18	77126251	77126414	+	164	0	0	0	0	0	0	0	0
ENSMUSG00000119947.2	chr18;chr18;chr18;chr18;chr18;chr18;chr18;chr18;chr18;chr18;chr18;chr18;chr18;chr18;chr18;chr18;chr18	77148188;77148188;77148188;77148785;77148785;77148785;77151214;77151530;77151754;77151962;77152362;77152362;77152550;77152550;77152550;77152550;77152550	77148698;77148698;77148680;77148922;77148857;77148922;77152880;77152274;77152274;77152274;77152849;77152467;77152823;77152871;77152801;77152823;77152793	-;-;-;-;-;-;-;-;-;-;-;-;-;-;-;-;-	2316	2	0	4	1	5	0	7	14
ENSMUSG00000025423.17	chr18;chr18;chr18;chr18;chr18;chr18;chr18;chr18;chr18;chr18;chr18;chr18;chr18;chr18;chr18;chr18;chr18;chr18;chr18;chr18;chr18;chr18;chr18;chr18;chr18;chr18;chr18;chr18;chr18;chr18;chr18;chr18;chr18;chr18;chr18;chr18;chr18;chr18;chr18;chr18;chr18;chr18;chr18;chr18;chr18;chr18;chr18;chr18;chr18;chr18;chr18;chr18;chr18;chr18;chr18;chr18	77152904;77152941;77153386;77153515;77184945;77184945;77184945;77184945;77193501;77193501;77193501;77193501;77207608;77207608;77207608;77207608;77207752;77207752;77207752;77207752;77210693;77214553;77214553;77214553;77214553;77216652;77216652;77216652;77216652;77217746;77217746;77217746;77217746;77220787;77220787;77220787;77220787;77221630;77221630;77221630;77221630;77223476;77223476;77223476;77223476;77232699;77232699;77232699;77232699;77234399;77237757;77237757;77237757;77240311;77240311;77240311	77153115;77153115;77153603;77153603;77185419;77185419;77185419;77185419;77193585;77193585;77193585;77193585;77207658;77207658;77207658;77207658;77207842;77207842;77207842;77207842;77210766;77214687;77214687;77214687;77214687;77216757;77216757;77216757;77216757;77217819;77217819;77217819;77217819;77220947;77220947;77220947;77220947;77221763;77221763;77221763;77221763;77223647;77223647;77223647;77223647;77232838;77232838;77232838;77232838;77234633;77237794;77237794;77237794;77240813;77241032;77241496	+;+;+;+;+;+;+;+;+;+;+;+;+;+;+;+;+;+;+;+;+;+;+;+;+;+;+;+;+;+;+;+;+;+;+;+;+;+;+;+;+;+;+;+;+;+;+;+;+;+;+;+;+;+;+;+	3587	311	402	496	434	348	323	372	265
ENSMUSG00000143704.1	chr18;chr18;chr18;chr18;chr18	77252980;77265263;77265877;77266726;77266726	77253160;77266022;77266022;77266942;77266862	-;-;-;-;-	1158	0	0	0	0	0	0	0	0
ENSMUSG00000073532.4	chr18;chr18	77271965;77272702	77274059;77273953	-;-	2095	0	0	0	0	0	0	0	0
ENSMUSG00000025425.19	chr18;chr18;chr18;chr18;chr18;chr18;chr18;chr18;chr18;chr18;chr18;chr18;chr18;chr18;chr18;chr18;chr18	77273535;77273549;77299352;77320489;77320489;77329800;77329800;77333763;77333763;77336133;77336133;77340713;77340713;77342062;77342062;77343610;77345974	77273921;77273921;77299459;77320581;77320581;77329886;77329886;77333907;77333907;77336245;77336245;77340805;77340805;77346467;77343146;77343752;77346464	+;+;+;+;+;+;+;+;+;+;+;+;+;+;+;+;+	5432	0	0	0	0	0	0	0	0
ENSMUSG00000082784.2	chr18	77306050	77307023	-	974	0	0	0	0	0	0	0	0
ENSMUSG00000118108.2	chr18;chr18	77367848;77386176	77368586;77386374	-;-	938	0	0	0	0	0	0	0	0
ENSMUSG00000032818.17	chr18;chr18;chr18;chr18;chr18;chr18;chr18;chr18;chr18;chr18;chr18;chr18;chr18;chr18;chr18;chr18;chr18;chr18;chr18;chr18;chr18;chr18;chr18;chr18;chr18;chr18;chr18;chr18;chr18;chr18;chr18;chr18;chr18;chr18;chr18;chr18;chr18;chr18;chr18;chr18;chr18;chr18;chr18;chr18;chr18;chr18;chr18;chr18;chr18;chr18;chr18;chr18;chr18;chr18;chr18;chr18;chr18;chr18;chr18;chr18;chr18;chr18;chr18;chr18;chr18;chr18;chr18;chr18;chr18;chr18;chr18;chr18;chr18;chr18;chr18;chr18;chr18;chr18;chr18;chr18;chr18;chr18;chr18;chr18;chr18;chr18;chr18;chr18;chr18;chr18;chr18;chr18;chr18;chr18;chr18;chr18;chr18;chr18;chr18;chr18;chr18;chr18;chr18;chr18;chr18;chr18;chr18;chr18;chr18;chr18;chr18;chr18;chr18;chr18;chr18;chr18;chr18;chr18;chr18;chr18;chr18;chr18;chr18;chr18;chr18;chr18;chr18;chr18;chr18;chr18;chr18;chr18;chr18;chr18;chr18;chr18;chr18;chr18;chr18;chr18;chr18;chr18	77369654;77369654;77369654;77374061;77374061;77374061;77380930;77380930;77380930;77383429;77383429;77383429;77395446;77409269;77409269;77409269;77409269;77416876;77416876;77416876;77416876;77418638;77418638;77418638;77418638;77420261;77420261;77420261;77420261;77427138;77427138;77427138;77427138;77427702;77427702;77427702;77427702;77428822;77428822;77428822;77428822;77429624;77429624;77429624;77429624;77443731;77443731;77443731;77443731;77444455;77444455;77444455;77444455;77449418;77449418;77449418;77449418;77451170;77451170;77451170;77451170;77454092;77454092;77454092;77454092;77456819;77456819;77456819;77456819;77459653;77459653;77460565;77460565;77462761;77462761;77462761;77462761;77468086;77468086;77468086;77468086;77469234;77469234;77469234;77469234;77469680;77471420;77471420;77471420;77472618;77472618;77472618;77476033;77476033;77476033;77482071;77482071;77482071;77483018;77483018;77483018;77486677;77486677;77486677;77490174;77490174;77490174;77490527;77490527;77490527;77492495;77492495;77492495;77493513;77493513;77496398;77496398;77496398;77498198;77498198;77498198;77499834;77499834;77499834;77501760;77501760;77501760;77513279;77513279;77513279;77517588;77517588;77517588;77518763;77518763;77518763;77528392;77529085;77529085;77529085;77529085;77529820	77369783;77369783;77369783;77374175;77374175;77374175;77381010;77381010;77381010;77383613;77383613;77383613;77395791;77409367;77409367;77409367;77409367;77417024;77417024;77417024;77417024;77418761;77418761;77418761;77418761;77420511;77420511;77420511;77420511;77427273;77427273;77427273;77427273;77427862;77427862;77427862;77427862;77428908;77428908;77428908;77428908;77429759;77429759;77429759;77429759;77443885;77443885;77443885;77443885;77444615;77444615;77444615;77444615;77449494;77449494;77449494;77449494;77451366;77451366;77451366;77451366;77454284;77454284;77454284;77454284;77456979;77456979;77456979;77456979;77460127;77460127;77460719;77460719;77462894;77462894;77462894;77462894;77468252;77468252;77468252;77468252;77469338;77469338;77469338;77469338;77470024;77471548;77471548;77471548;77472782;77472782;77472782;77476214;77476214;77476214;77482187;77482187;77482187;77483180;77483180;77483180;77486831;77486831;77486831;77490383;77490383;77490383;77490662;77490662;77490662;77492703;77492703;77492703;77493698;77493698;77496525;77496525;77496525;77498315;77498315;77498315;77500008;77500008;77500008;77501945;77501945;77501945;77513449;77513449;77513449;77517720;77517720;77517720;77518921;77518921;77518921;77528701;77530626;77529397;77529950;77529950;77530037	+;+;+;+;+;+;+;+;+;+;+;+;+;+;+;+;+;+;+;+;+;+;+;+;+;+;+;+;+;+;+;+;+;+;+;+;+;+;+;+;+;+;+;+;+;+;+;+;+;+;+;+;+;+;+;+;+;+;+;+;+;+;+;+;+;+;+;+;+;+;+;+;+;+;+;+;+;+;+;+;+;+;+;+;+;+;+;+;+;+;+;+;+;+;+;+;+;+;+;+;+;+;+;+;+;+;+;+;+;+;+;+;+;+;+;+;+;+;+;+;+;+;+;+;+;+;+;+;+;+;+;+;+;+;+;+;+;+;+;+;+;+	8899	0	0	0	0	0	0	0	0
ENSMUSG00000025427.16	chr18;chr18;chr18;chr18;chr18;chr18;chr18;chr18;chr18;chr18;chr18;chr18;chr18;chr18;chr18;chr18;chr18;chr18;chr18;chr18;chr18;chr18;chr18;chr18;chr18;chr18;chr18;chr18;chr18	77543806;77546381;77550580;77550580;77550589;77554373;77554373;77554373;77554433;77554631;77554631;77554631;77555937;77555937;77555937;77556017;77563170;77563170;77563170;77571845;77571845;77571845;77592617;77649789;77649840;77652738;77652738;77652738;77652738	77550145;77550145;77550686;77550686;77550686;77554468;77554468;77554468;77554468;77554844;77554735;77554735;77556066;77556066;77556066;77556066;77563280;77563280;77563280;77572160;77572160;77572160;77592814;77652305;77651146;77652857;77652811;77652843;77652832	-;-;-;-;-;-;-;-;-;-;-;-;-;-;-;-;-;-;-;-;-;-;-;-;-;-;-;-;-	10149	0	0	0	0	0	0	0	0
ENSMUSG00000117855.2	chr18	77601136	77601329	+	194	0	0	0	0	0	0	0	0
ENSMUSG00000122153.1	chr18;chr18;chr18;chr18;chr18	77668204;77668211;77668639;77670063;77670063	77668972;77668449;77668972;77670474;77670474	+;+;+;+;+	1181	0	0	0	0	0	0	0	0
ENSMUSG00000047466.11	chr18;chr18;chr18;chr18;chr18;chr18;chr18;chr18;chr18;chr18;chr18;chr18	77719193;77722683;77730764;77730764;77740825;77740825;77760073;77761596;77761596;77801421;77801421;77802003	77723024;77723024;77730890;77730890;77740992;77740992;77762380;77762380;77762380;77801683;77801633;77802186	-;-;-;-;-;-;-;-;-;-;-;-	6882	75	65	86	114	60	35	47	55
ENSMUSG00000077593.3	chr18	77770310	77770441	+	132	1	0	0	0	0	0	0	0
ENSMUSG00000134021.1	chr18;chr18	77797999;77799807	77798154;77799863	-;-	213	4	2	5	2	3	2	0	1
ENSMUSG00000133985.1	chr18;chr18;chr18;chr18;chr18	77801823;77801867;77801871;77802897;77802897	77803729;77802065;77802488;77803327;77803327	+;+;+;+;+	1907	0	0	0	0	0	0	0	0
ENSMUSG00000097666.5	chr18;chr18;chr18;chr18;chr18;chr18;chr18;chr18;chr18;chr18;chr18;chr18;chr18;chr18;chr18;chr18;chr18;chr18	77817036;77817173;77817187;77817190;77817192;77817192;77817192;77817377;77819466;77819700;77819700;77820154;77820154;77820414;77820504;77820803;77820942;77821116	77818178;77818178;77818178;77818178;77818178;77818178;77818178;77818178;77820438;77819880;77820447;77820438;77820588;77820588;77820766;77820881;77821148;77821175	-;-;-;-;-;-;-;-;-;-;-;-;-;-;-;-;-;-	2757	0	0	0	0	0	0	0	0
ENSMUSG00000125692.1	chr18;chr18;chr18;chr18;chr18	77820731;77820864;77821526;77821526;77832333	77821274;77821274;77821658;77822156;77832614	+;+;+;+;+	1457	0	0	0	0	0	0	0	0
ENSMUSG00000125724.1	chr18;chr18	77823430;77830217	77825827;77830482	-;-	2664	0	0	0	0	0	0	0	0
ENSMUSG00000041840.9	chr18;chr18;chr18;chr18;chr18;chr18;chr18;chr18;chr18;chr18;chr18;chr18;chr18;chr18;chr18;chr18;chr18;chr18;chr18;chr18;chr18;chr18	77845267;77845268;77845269;77846170;77846170;77847137;77847137;77848168;77848168;77848607;77848607;77849682;77849682;77851773;77851773;77854564;77854564;77854564;77855420;77855420;77856044;77861458	77845453;77845453;77851908;77846217;77846217;77847208;77847208;77848233;77848233;77848730;77848730;77849816;77849816;77851908;77851908;77854738;77854738;77854738;77855486;77855480;77856197;77861586	-;-;-;-;-;-;-;-;-;-;-;-;-;-;-;-;-;-;-;-;-;-	7167	249	230	291	367	262	247	318	309
ENSMUSG00000127352.1	chr18;chr18;chr18;chr18;chr18;chr18;chr18;chr18;chr18;chr18;chr18;chr18;chr18;chr18;chr18;chr18	77855526;77855534;77855545;77855547;77855580;77856908;77856908;77856908;77856908;77856908;77857701;77857701;77857701;77857701;77858500;77858500	77855683;77855683;77855911;77855911;77855911;77857165;77857021;77857021;77857021;77857021;77857793;77857929;77857848;77857793;77858793;77858795	+;+;+;+;+;+;+;+;+;+;+;+;+;+;+;+	1169	0	0	0	0	0	0	0	0
ENSMUSG00000025428.16	chr18;chr18;chr18;chr18;chr18;chr18;chr18;chr18;chr18;chr18;chr18;chr18;chr18;chr18;chr18;chr18;chr18;chr18;chr18;chr18;chr18;chr18;chr18;chr18;chr18;chr18;chr18;chr18;chr18;chr18;chr18;chr18;chr18;chr18;chr18;chr18;chr18	77861429;77861656;77861692;77863477;77863477;77863477;77865219;77865219;77865219;77866162;77866162;77866432;77866432;77866655;77866779;77866779;77867527;77867527;77867527;77867532;77867779;77867779;77867779;77868685;77868685;77868685;77868685;77868912;77868912;77868912;77869499;77869499;77869499;77869522;77870001;77870001;77870001	77861810;77862243;77861810;77863555;77863555;77863555;77865311;77865388;77865388;77866335;77866335;77866598;77866598;77866927;77866927;77866927;77867678;77867678;77867678;77868003;77868003;77868003;77868003;77868792;77868799;77868792;77868792;77869056;77869056;77869056;77869589;77869649;77869649;77869649;77870355;77870566;77870569	+;+;+;+;+;+;+;+;+;+;+;+;+;+;+;+;+;+;+;+;+;+;+;+;+;+;+;+;+;+;+;+;+;+;+;+;+	3135	6315	6082	8615	9485	6139	5416	8890	8934
ENSMUSG00000025429.10	chr18;chr18;chr18;chr18;chr18;chr18;chr18;chr18;chr18;chr18;chr18;chr18;chr18;chr18;chr18;chr18;chr18;chr18;chr18;chr18;chr18;chr18;chr18;chr18;chr18;chr18;chr18;chr18;chr18	77877614;77882245;77922825;77922825;77934079;77934079;77935804;77935804;77942498;77942498;77949547;77949547;77958047;77958047;77959268;77959268;77959469;77959469;77961061;77961061;77961973;77961973;77963538;77963538;77965295;77965295;77967056;77967056;77969502	77877686;77882450;77922925;77922925;77934156;77934156;77935838;77935838;77942604;77942604;77949609;77949609;77958145;77958145;77959313;77959313;77959548;77959548;77961159;77961159;77962069;77962069;77963619;77963619;77965329;77965329;77967116;77967116;77970579	+;+;+;+;+;+;+;+;+;+;+;+;+;+;+;+;+;+;+;+;+;+;+;+;+;+;+;+;+	2340	29	31	26	24	44	30	16	13
ENSMUSG00000073529.10	chr18;chr18;chr18;chr18;chr18;chr18	77880959;77880959;77883100;77883143;77883562;77884358	77882647;77882647;77883236;77884258;77884090;77884443	-;-;-;-;-;-	2934	3	2	2	0	0	2	0	0
ENSMUSG00002075798.1	chr18	77894014	77894366	-	353	0	0	0	0	0	0	0	0
ENSMUSG00000120499.2	chr18;chr18;chr18;chr18;chr18	77912824;77913091;77913442;77916597;77916597	77913154;77913154;77913558;77917218;77917220	+;+;+;+;+	1072	0	0	0	0	0	0	0	0
ENSMUSG00000142564.1	chr18	77967249	77967507	+	259	0	0	0	0	0	0	0	0
ENSMUSG00000039840.9	chr18;chr18;chr18;chr18;chr18;chr18;chr18;chr18;chr18;chr18;chr18;chr18;chr18;chr18;chr18;chr18;chr18;chr18;chr18;chr18;chr18;chr18;chr18;chr18;chr18;chr18;chr18;chr18;chr18;chr18;chr18;chr18;chr18;chr18;chr18;chr18;chr18;chr18;chr18;chr18;chr18;chr18;chr18;chr18;chr18;chr18;chr18;chr18;chr18;chr18;chr18;chr18;chr18;chr18;chr18;chr18;chr18;chr18;chr18;chr18;chr18;chr18;chr18;chr18;chr18;chr18;chr18	77981680;77991365;77994364;77997376;77997948;77998425;77999122;77999122;78000622;78000622;78002245;78002245;78002695;78002695;78003922;78003922;78005596;78005596;78008116;78008165;78011752;78011752;78015710;78015710;78018194;78018194;78019052;78019052;78022339;78022339;78024156;78024156;78024513;78024513;78025523;78025523;78026686;78026686;78028256;78028256;78029601;78029601;78031479;78031479;78034561;78034561;78038727;78040422;78052785;78054049;78055916;78057206;78057954;78058894;78060867;78062430;78063953;78065866;78066492;78067141;78070472;78071978;78073184;78073404;78073556;78076140;78076140	77981774;77992297;77994607;77997512;77998055;77998513;77999195;77999195;78000727;78000727;78002359;78002359;78002845;78002845;78004077;78004077;78005753;78005753;78008270;78008270;78011892;78011892;78015874;78015874;78018313;78018313;78019308;78019308;78022479;78022479;78024300;78024300;78024710;78024710;78025633;78025633;78026805;78026805;78028422;78028422;78029822;78029822;78031602;78031602;78034843;78034705;78038898;78040584;78052927;78054205;78056110;78057419;78058102;78059095;78060939;78062536;78064128;78066051;78066701;78067285;78070714;78072194;78073399;78073670;78073670;78076445;78078228	+;+;+;+;+;+;+;+;+;+;+;+;+;+;+;+;+;+;+;+;+;+;+;+;+;+;+;+;+;+;+;+;+;+;+;+;+;+;+;+;+;+;+;+;+;+;+;+;+;+;+;+;+;+;+;+;+;+;+;+;+;+;+;+;+;+;+	10039	115	68	123	148	94	76	149	120
ENSMUSG00000091055.3	chr18;chr18;chr18;chr18;chr18;chr18	78086829;78089341;78090426;78091704;78092445;78100432	78086955;78089371;78090800;78092087;78092504;78100610	-;-;-;-;-;-	1156	1	1	0	1	1	0	0	0
ENSMUSG00000132572.1	chr18;chr18;chr18;chr18;chr18;chr18	78090463;78106045;78152727;78152727;78154575;78154575	78090546;78106217;78152838;78152838;78155271;78155271	+;+;+;+;+;+	1066	0	0	0	0	0	0	0	0
ENSMUSG00000059336.15	chr18;chr18;chr18;chr18;chr18;chr18;chr18;chr18;chr18;chr18;chr18;chr18;chr18;chr18;chr18;chr18;chr18;chr18;chr18;chr18;chr18;chr18;chr18;chr18;chr18;chr18;chr18;chr18	78143306;78144864;78144864;78147245;78147245;78147245;78152807;78152807;78152807;78153124;78153124;78153124;78154569;78154569;78154569;78156881;78156881;78156881;78158936;78158936;78158936;78159588;78159588;78159588;78163363;78166457;78166457;78185210	78145783;78145783;78145783;78147294;78147294;78147294;78152941;78152941;78152941;78153271;78153271;78153271;78154761;78154761;78154761;78157009;78157009;78157009;78159125;78159125;78159125;78159744;78159744;78159744;78163567;78166546;78166641;78185334	-;-;-;-;-;-;-;-;-;-;-;-;-;-;-;-;-;-;-;-;-;-;-;-;-;-;-;-	3995	1037	829	1604	2068	1468	1385	2511	2890
ENSMUSG00000132698.1	chr18;chr18;chr18	78172777;78173154;78178873	78172897;78173339;78180502	+;+;+	1937	3	0	0	0	0	0	0	0
ENSMUSG00000024552.17	chr18;chr18;chr18;chr18;chr18;chr18;chr18;chr18;chr18;chr18;chr18;chr18;chr18;chr18;chr18;chr18;chr18;chr18;chr18;chr18;chr18;chr18;chr18;chr18;chr18;chr18;chr18;chr18;chr18;chr18;chr18;chr18;chr18;chr18;chr18;chr18;chr18;chr18;chr18;chr18;chr18;chr18;chr18;chr18;chr18;chr18;chr18;chr18;chr18;chr18;chr18;chr18;chr18;chr18;chr18;chr18;chr18;chr18;chr18;chr18;chr18;chr18;chr18;chr18;chr18;chr18;chr18;chr18;chr18;chr18;chr18;chr18;chr18;chr18;chr18;chr18;chr18;chr18;chr18;chr18;chr18;chr18;chr18;chr18;chr18	78189363;78189363;78189365;78190155;78193609;78193609;78193609;78193609;78197213;78197213;78197213;78197213;78198722;78198722;78198722;78198722;78200393;78200393;78200393;78200393;78201452;78201452;78201452;78201452;78202192;78202192;78202192;78202192;78203079;78203079;78203079;78203079;78203973;78203973;78203973;78203973;78206311;78206311;78206311;78206311;78221694;78226460;78226460;78226676;78226676;78226676;78227338;78227338;78227338;78227338;78227338;78227761;78227761;78227761;78227761;78227761;78228954;78228954;78228954;78228954;78235306;78235306;78235306;78235306;78238941;78238941;78238941;78238941;78248917;78248917;78248917;78248917;78249468;78250109;78250109;78250109;78252133;78252133;78252133;78369564;78369564;78627798;78627798;78639918;78639918	78190355;78190355;78190355;78190355;78193658;78193658;78193658;78193658;78197347;78197347;78197347;78197347;78198869;78198869;78198869;78198869;78200585;78200585;78200585;78200585;78201580;78201580;78201580;78201580;78202381;78202381;78202381;78202381;78203238;78203238;78203238;78203238;78204055;78204055;78204055;78204055;78206436;78206436;78206436;78206436;78222349;78226850;78226850;78226850;78226850;78226850;78227387;78227387;78227387;78227387;78227387;78227895;78227895;78227895;78227973;78227895;78229101;78229101;78229101;78229101;78235498;78235498;78235498;78235498;78239069;78239069;78239069;78239069;78249106;78249106;78249106;78249106;78249655;78250289;78250289;78250289;78252320;78252309;78252320;78369629;78369629;78627928;78627928;78640066;78640157	-;-;-;-;-;-;-;-;-;-;-;-;-;-;-;-;-;-;-;-;-;-;-;-;-;-;-;-;-;-;-;-;-;-;-;-;-;-;-;-;-;-;-;-;-;-;-;-;-;-;-;-;-;-;-;-;-;-;-;-;-;-;-;-;-;-;-;-;-;-;-;-;-;-;-;-;-;-;-;-;-;-;-;-;-	5171	4	13	1	0	11	2	0	6
ENSMUSG00000132656.1	chr18;chr18;chr18;chr18	78344936;78344941;78356117;78356117	78345103;78345213;78356343;78356366	-;-;-;-	528	0	0	0	0	0	0	0	0
ENSMUSG00000132614.1	chr18;chr18;chr18;chr18;chr18;chr18;chr18;chr18;chr18;chr18;chr18;chr18;chr18;chr18;chr18;chr18;chr18;chr18;chr18;chr18;chr18;chr18;chr18;chr18;chr18;chr18;chr18	78352566;78356199;78356267;78356431;78356456;78356472;78359676;78360359;78365388;78365388;78365388;78365388;78391576;78391576;78391576;78391576;78392273;78392273;78392273;78392273;78392536;78392536;78392536;78392536;78395696;78395696;78395696	78352698;78356502;78356502;78356502;78356502;78356581;78359839;78360542;78365561;78365561;78365561;78366350;78391694;78391694;78391694;78391694;78392422;78392422;78392422;78392422;78392760;78392713;78392760;78392760;78395881;78395880;78395880	+;+;+;+;+;+;+;+;+;+;+;+;+;+;+;+;+;+;+;+;+;+;+;+;+;+;+	2507	0	0	0	0	0	0	0	0
ENSMUSG00000090451.2	chr18	78392969	78393916	+	948	0	0	0	1	0	0	0	0
ENSMUSG00000117661.3	chr18;chr18;chr18;chr18;chr18;chr18;chr18;chr18;chr18;chr18	78520078;78520083;78520089;78520093;78520093;78521104;78521914;78521914;78523835;78523835	78520493;78520598;78520493;78520493;78520493;78523928;78523223;78522206;78523931;78523934	+;+;+;+;+;+;+;+;+;+	3352	0	0	0	0	0	0	0	0
ENSMUSG00000130873.1	chr18;chr18;chr18;chr18;chr18;chr18;chr18	78540174;78540208;78542726;78542726;78555071;78557687;78559124	78540294;78540294;78542851;78542851;78555215;78558348;78559429	+;+;+;+;+;+;+	1360	0	0	0	0	0	0	0	0
ENSMUSG00000119659.1	chr18	78576673	78576779	+	107	0	0	0	0	0	0	0	0
ENSMUSG00000088733.4	chr18	78691343	78691502	+	160	0	0	0	0	0	0	0	0
ENSMUSG00000024548.12	chr18;chr18;chr18;chr18;chr18;chr18	78793595;78826474;78899699;78967204;79129766;79152403	78799040;78826644;78903146;78967257;79130395;79152606	-;-;-;-;-;-	9953	8	15	0	0	10	6	1	0
ENSMUSG00000138331.1	chr18;chr18	78861054;78891196	78861162;78891391	+;+	305	0	0	0	0	0	0	0	0
ENSMUSG00000143113.1	chr18;chr18;chr18;chr18;chr18;chr18;chr18;chr18;chr18	78901013;78901028;78901038;78903414;78904344;78920559;78925162;78925162;78925162	78901169;78901169;78901169;78903833;78904446;78920607;78925356;78925643;78925405	+;+;+;+;+;+;+;+;+	1211	0	0	0	0	0	0	0	0
ENSMUSG00000138485.1	chr18;chr18;chr18;chr18;chr18;chr18	79152373;79153358;79153596;79153858;79153858;79153858	79152483;79153433;79153765;79154170;79154170;79154170	+;+;+;+;+;+	670	0	0	0	0	0	0	0	0
ENSMUSG00000138519.1	chr18	79153317	79154051	-	735	0	0	0	0	0	0	0	0
ENSMUSG00000117936.3	chr18	79240050	79240921	+	872	0	0	0	0	0	0	0	0
ENSMUSG00000121744.1	chr18;chr18;chr18;chr18	79240848;79255871;79256656;79263428	79241327;79255966;79256858;79264271	+;+;+;+	1623	0	0	0	0	0	0	0	0
ENSMUSG00000130281.1	chr18;chr18;chr18	79261057;79263567;79277993	79261215;79263809;79278278	-;-;-	688	1	0	0	0	0	0	0	0
ENSMUSG00000140121.1	chr18;chr18	79291212;79295738	79291469;79296358	+;+	879	0	0	0	0	0	0	0	0
ENSMUSG00000143837.1	chr18;chr18	79305632;79315219	79305730;79315931	+;+	812	0	0	0	0	1	0	0	0
ENSMUSG00000133152.1	chr18;chr18	79336624;79340950	79337259;79341016	-;-	703	0	1	1	0	0	0	3	0
ENSMUSG00000117828.2	chr18	79346772	79348377	-	1606	0	0	0	0	0	0	0	0
ENSMUSG00000118301.2	chr18	79391649	79391914	+	266	0	0	0	0	0	0	0	0
ENSMUSG00000128059.1	chr18;chr18;chr18	79459231;79461127;79461708	79459441;79461276;79461809	-;-;-	463	0	0	0	0	0	0	0	0
ENSMUSG00000087717.3	chr18	79596772	79596892	-	121	0	0	0	0	0	0	0	0
ENSMUSG00000118130.2	chr18	79617729	79618575	-	847	0	0	0	0	0	0	0	0
ENSMUSG00000117787.2	chr18	79713097	79713408	+	312	0	0	0	0	0	0	0	0
ENSMUSG00000117709.2	chr18;chr18	79743501;79744392	79743644;79744472	-;-	225	0	0	0	0	0	0	0	0
ENSMUSG00000123041.1	chr18;chr18	79885058;79897718	79885495;79897785	-;-	506	0	0	0	0	1	0	0	0
ENSMUSG00000117963.2	chr18	79902870	79905114	-	2245	0	0	0	0	0	0	0	0
ENSMUSG00000098165.2	chr18	79918802	79919797	-	996	0	0	0	0	0	0	0	0
ENSMUSG00000117669.2	chr18	79977547	79978776	+	1230	0	0	0	0	1	0	1	1
ENSMUSG00000117722.2	chr18	79979367	79980168	+	802	0	0	0	0	0	0	0	0
ENSMUSG00000117813.2	chr18	80002221	80002754	+	534	0	0	1	0	0	2	1	2
ENSMUSG00000121830.1	chr18	80055605	80056234	+	630	0	0	0	0	0	0	0	0
ENSMUSG00000117759.3	chr18	80055850	80056095	+	246	0	0	0	0	0	0	0	0
ENSMUSG00000118176.2	chr18	80056473	80056734	+	262	0	0	0	0	0	0	0	0
ENSMUSG00000118357.2	chr18	80059500	80059745	+	246	0	0	0	0	0	0	0	0
ENSMUSG00000118304.2	chr18	80062769	80063014	+	246	0	0	0	0	0	0	0	0
ENSMUSG00000117949.2	chr18	80063394	80063646	+	253	0	0	0	0	0	0	0	0
ENSMUSG00000117857.2	chr18	80066025	80066270	+	246	0	0	0	0	0	0	0	0
ENSMUSG00000117851.2	chr18	80069308	80069553	+	246	0	0	0	0	0	0	0	0
ENSMUSG00000117933.2	chr18	80072571	80072816	+	246	0	0	0	0	0	0	0	0
ENSMUSG00000056214.10	chr18;chr18;chr18	80090105;80123040;80160184	80090357;80123262;80162854	+;+;+	3147	107	92	194	135	96	78	89	89
ENSMUSG00000118269.2	chr18	80130021	80130775	+	755	0	0	0	0	1	0	0	0
ENSMUSG00000053950.11	chr18;chr18;chr18;chr18	80169526;80180699;80185864;80194581	80174209;80180788;80185984;80194697	-;-;-;-	5012	193	176	297	177	224	210	233	232
ENSMUSG00000118373.3	chr18;chr18;chr18;chr18;chr18;chr18;chr18;chr18;chr18;chr18;chr18;chr18;chr18;chr18;chr18;chr18;chr18;chr18;chr18;chr18;chr18;chr18;chr18;chr18;chr18;chr18;chr18;chr18;chr18	80201127;80201127;80201127;80201127;80201127;80201127;80201129;80201136;80204650;80204650;80204650;80204650;80204650;80204650;80204650;80204650;80205036;80205036;80205036;80205036;80205036;80205036;80205920;80205920;80205920;80205920;80205920;80205920;80205920	80201413;80201413;80201413;80201413;80201413;80201413;80201413;80201413;80204893;80204797;80205777;80205270;80204857;80204860;80204793;80204797;80205270;80205229;80205270;80205270;80205270;80205229;80205976;80205989;80205983;80205956;80205978;80205983;80205937	-;-;-;-;-;-;-;-;-;-;-;-;-;-;-;-;-;-;-;-;-;-;-;-;-;-;-;-;-	1485	0	0	0	0	0	0	0	0
ENSMUSG00000117904.2	chr18	80205967	80206729	+	763	0	0	0	0	0	0	0	0
ENSMUSG00000132598.1	chr18;chr18;chr18;chr18;chr18;chr18;chr18;chr18;chr18;chr18;chr18	80221980;80221981;80221981;80221983;80222649;80222837;80226381;80226475;80226475;80227820;80227908	80222500;80222500;80222500;80222500;80222780;80222936;80227366;80227366;80226899;80227957;80227952	-;-;-;-;-;-;-;-;-;-;-	1877	0	0	0	0	0	0	0	0
ENSMUSG00000118061.4	chr18;chr18;chr18;chr18;chr18;chr18;chr18;chr18;chr18;chr18;chr18;chr18;chr18;chr18;chr18;chr18	80229454;80229454;80229454;80229786;80231973;80231973;80232022;80233246;80233246;80233246;80234897;80234897;80234897;80235518;80235518;80235518	80229683;80229683;80229887;80229887;80232097;80232097;80232097;80233793;80233500;80233329;80235230;80235230;80235230;80236786;80236784;80236782	+;+;+;+;+;+;+;+;+;+;+;+;+;+;+;+	2710	5	0	1	0	0	1	1	1
ENSMUSG00000118244.2	chr18	80231983	80232285	-	303	0	0	1	0	0	0	0	0
ENSMUSG00000024570.8	chr18;chr18;chr18;chr18;chr18;chr18;chr18;chr18;chr18	80235480;80235874;80236447;80236447;80238234;80238234;80240465;80240879;80243601	80236097;80236097;80236514;80236514;80238318;80238418;80240577;80241098;80243873	-;-;-;-;-;-;-;-;-	1477	195	175	192	230	136	192	197	228
ENSMUSG00000024571.16	chr18;chr18;chr18;chr18;chr18;chr18;chr18;chr18;chr18;chr18;chr18;chr18;chr18;chr18;chr18;chr18;chr18;chr18;chr18;chr18;chr18;chr18;chr18;chr18;chr18;chr18;chr18;chr18;chr18	80249980;80250013;80250045;80250061;80250082;80250110;80250128;80250133;80250369;80250369;80250369;80250369;80250369;80250369;80250369;80250445;80250475;80251325;80253277;80253277;80253277;80253277;80253277;80253277;80254628;80254628;80254628;80254628;80254628	80250116;80250116;80250116;80250116;80250161;80250276;80250161;80250276;80250991;80250899;80250558;80250991;80250558;80250558;80250558;80250558;80250558;80251444;80253345;80253345;80253982;80253345;80253345;80253345;80255956;80255938;80255956;80255947;80255956	+;+;+;+;+;+;+;+;+;+;+;+;+;+;+;+;+;+;+;+;+;+;+;+;+;+;+;+;+	3075	1498	1321	1704	1434	989	1188	1326	1401
ENSMUSG00000057130.13	chr18;chr18;chr18;chr18;chr18;chr18;chr18;chr18;chr18;chr18;chr18;chr18;chr18;chr18	80250010;80250078;80250109;80250369;80250369;80250369;80258595;80261919;80261919;80261919;80261919;80265394;80265394;80265394	80250116;80250276;80250161;80250558;80250558;80250558;80258791;80262094;80262022;80262022;80262022;80265553;80265417;80269070	+;+;+;+;+;+;+;+;+;+;+;+;+;+	4507	462	403	485	610	377	412	507	519
ENSMUSG00000140486.1	chr18;chr18;chr18	80264467;80266555;80270955	80264768;80266714;80271048	-;-;-	556	0	2	0	0	0	0	0	1
ENSMUSG00000123575.1	chr18;chr18	80271912;80276475	80272018;80277004	+;+	637	0	0	0	0	0	0	0	0
ENSMUSG00000078963.4	chr18;chr18;chr18;chr18;chr18;chr18;chr18;chr18;chr18	80272973;80272973;80276630;80276630;80278664;80278664;80279911;80279911;80290259	80273776;80273776;80276724;80276724;80278730;80278730;80280136;80280048;80290317	-;-;-;-;-;-;-;-;-	1251	3	12	8	11	1	7	0	10
ENSMUSG00000034006.18	chr18;chr18;chr18;chr18;chr18;chr18;chr18;chr18;chr18;chr18;chr18;chr18;chr18;chr18;chr18;chr18;chr18;chr18;chr18;chr18;chr18;chr18;chr18;chr18;chr18;chr18;chr18;chr18;chr18;chr18;chr18;chr18;chr18;chr18;chr18;chr18;chr18;chr18;chr18;chr18;chr18;chr18;chr18;chr18;chr18;chr18;chr18;chr18;chr18;chr18;chr18;chr18;chr18;chr18	80296507;80296557;80297556;80298460;80298587;80298587;80299051;80299499;80299503;80299521;80299522;80299522;80299533;80299997;80299997;80299997;80299997;80299997;80299997;80299997;80299997;80299997;80306055;80306635;80306635;80306635;80306635;80306635;80306635;80306635;80306635;80306635;80306635;80306635;80315677;80315677;80315677;80315677;80315677;80326491;80326491;80326491;80326491;80326491;80326491;80326491;80326491;80326963;80334791;80334791;80334791;80334791;80334791;80334791	80296608;80296608;80297690;80298625;80298625;80298625;80299088;80299533;80299533;80299618;80299618;80300333;80299618;80300333;80300333;80300333;80300333;80300333;80300333;80300333;80300333;80300333;80306368;80306768;80306700;80306768;80306768;80306768;80306768;80306768;80306768;80306768;80306768;80306768;80318366;80315730;80318366;80315730;80315730;80326707;80326707;80326707;80326707;80326707;80326600;80326707;80326707;80327286;80335929;80335927;80335939;80335931;80335940;80335852	+;+;+;+;+;+;+;+;+;+;+;+;+;+;+;+;+;+;+;+;+;+;+;+;+;+;+;+;+;+;+;+;+;+;+;+;+;+;+;+;+;+;+;+;+;+;+;+;+;+;+;+;+;+	6105	461	417	547	609	379	329	356	484
ENSMUSG00000059852.8	chr18;chr18;chr18;chr18;chr18;chr18;chr18;chr18	80337761;80365688;80365894;80366159;80383656;80406428;80406814;80407374	80339623;80366385;80366385;80366385;80383811;80406551;80406865;80407469	-;-;-;-;-;-;-;-	2989	13	0	6	2	4	19	0	5
ENSMUSG00000102959.2	chr18	80345375	80346895	-	1521	0	0	0	0	0	0	0	0
ENSMUSG00000097593.3	chr18;chr18;chr18	80366550;80367022;80368160	80366579;80367556;80369820	+;+;+	2226	0	0	0	0	0	0	0	0
ENSMUSG00000137902.1	chr18;chr18	80383887;80405982	80384011;80406057	-;-	201	0	0	0	0	0	0	0	0
ENSMUSG00000102260.2	chr18	80405996	80409041	+	3046	0	0	0	0	0	1	0	0
ENSMUSG00000124697.1	chr18;chr18;chr18;chr18;chr18;chr18;chr18;chr18;chr18;chr18;chr18;chr18;chr18;chr18;chr18;chr18;chr18;chr18;chr18;chr18;chr18;chr18;chr18;chr18;chr18;chr18;chr18;chr18;chr18;chr18;chr18;chr18;chr18;chr18;chr18	80415387;80416823;80420335;80420592;80420614;80422688;80422688;80423181;80436687;80436691;80436697;80436739;80438466;80441040;80441045;80441047;80441053;80441071;80441087;80441442;80441442;80441442;80442134;80442134;80442134;80442134;80442134;80445703;80445703;80445703;80445703;80445703;80445703;80445703;80445703	80415776;80416884;80420448;80420857;80420857;80422804;80422804;80423277;80436815;80436958;80436931;80436958;80438680;80441194;80441198;80441198;80441198;80441198;80441198;80441573;80441573;80441573;80442311;80443029;80443031;80442311;80443031;80446047;80446877;80446879;80446051;80446047;80446047;80446038;80446051	+;+;+;+;+;+;+;+;+;+;+;+;+;+;+;+;+;+;+;+;+;+;+;+;+;+;+;+;+;+;+;+;+;+;+	3899	0	0	0	0	0	0	0	0
ENSMUSG00000124735.1	chr18;chr18;chr18;chr18;chr18;chr18;chr18;chr18;chr18;chr18;chr18;chr18;chr18;chr18	80420456;80420456;80420456;80420810;80432407;80433717;80433717;80433717;80433717;80433947;80433947;80436581;80436581;80440740	80421325;80421325;80421328;80421325;80433834;80433834;80433834;80433834;80433834;80434129;80434232;80436676;80436657;80440984	-;-;-;-;-;-;-;-;-;-;-;-;-;-	2928	0	0	0	0	0	0	0	0
ENSMUSG00000033323.15	chr18;chr18;chr18;chr18;chr18;chr18;chr18;chr18;chr18;chr18;chr18;chr18;chr18;chr18;chr18;chr18;chr18;chr18;chr18;chr18;chr18	80451174;80451180;80451180;80463658;80463658;80463658;80477381;80477381;80477381;80483838;80484044;80489101;80490639;80492456;80494370;80495520;80499169;80501912;80502417;80503145;80512448	80451996;80451996;80451996;80463845;80463845;80463845;80477543;80477543;80477543;80484003;80484074;80489310;80490780;80493463;80494536;80495610;80499319;80502040;80502510;80503228;80512910	-;-;-;-;-;-;-;-;-;-;-;-;-;-;-;-;-;-;-;-;-	3910	298	197	174	120	289	310	135	122
ENSMUSG00000127091.1	chr18;chr18	80484164;80485919	80484427;80485986	+;+	332	0	0	0	0	0	0	0	0
ENSMUSG00000118070.2	chr18;chr18	80512072;80519189	80512798;80519751	+;+	1290	0	0	3	3	0	0	0	0
ENSMUSG00000120406.2	chr18	80512914	80514721	+	1808	1	9	10	16	13	5	8	8
ENSMUSG00000132710.1	chr18;chr18;chr18;chr18;chr18;chr18;chr18;chr18;chr18;chr18;chr18;chr18;chr18;chr18;chr18;chr18;chr18;chr18;chr18;chr18	80543222;80543222;80543222;80543222;80543224;80544362;80544362;80544362;80544362;80544362;80545518;80545518;80545518;80545518;80545518;80571257;80571257;80571257;80571257;80571257	80543885;80543407;80543863;80543863;80543407;80544476;80544479;80544479;80544476;80544476;80545616;80545616;80545616;80545616;80545616;80571377;80571376;80571377;80571343;80571376	-;-;-;-;-;-;-;-;-;-;-;-;-;-;-;-;-;-;-;-	1002	0	0	0	0	0	0	0	0
ENSMUSG00000132839.1	chr18;chr18	80571451;80572621	80571846;80573945	+;+	1721	0	0	0	8	0	0	0	0
ENSMUSG00000138060.1	chr18;chr18;chr18;chr18;chr18;chr18	80577377;80577499;80577505;80578262;80578262;80578262	80577581;80577754;80577605;80579406;80579402;80579406	+;+;+;+;+;+	1523	0	0	0	0	0	0	0	0
ENSMUSG00000121831.1	chr18;chr18;chr18;chr18	80585107;80585501;80586423;80587694	80585360;80586245;80587089;80587761	-;-;-;-	1734	0	0	0	0	0	0	0	0
ENSMUSG00000118319.3	chr18	80586468	80587230	-	763	0	0	0	0	0	0	0	0
ENSMUSG00000118379.3	chr18;chr18;chr18;chr18;chr18;chr18;chr18;chr18;chr18;chr18;chr18;chr18;chr18;chr18;chr18	80602991;80615039;80615039;80616424;80617027;80617027;80617027;80623525;80623525;80628021;80640316;80640631;80640631;80648771;80648949	80603379;80616379;80615476;80617156;80617156;80617156;80617156;80623869;80623839;80628224;80640791;80640772;80640730;80648849;80649026	-;-;-;-;-;-;-;-;-;-;-;-;-;-;-	3645	0	0	0	0	0	0	0	0
ENSMUSG00000033016.17	chr18;chr18;chr18;chr18;chr18;chr18;chr18;chr18;chr18;chr18;chr18;chr18;chr18;chr18;chr18;chr18;chr18;chr18;chr18;chr18;chr18;chr18;chr18;chr18;chr18;chr18;chr18;chr18;chr18;chr18;chr18;chr18;chr18;chr18;chr18;chr18;chr18;chr18;chr18;chr18;chr18;chr18;chr18;chr18;chr18;chr18;chr18;chr18;chr18;chr18;chr18;chr18;chr18;chr18;chr18;chr18;chr18;chr18	80649420;80649420;80649420;80649420;80650605;80652155;80678617;80678617;80678906;80678906;80690650;80690650;80693047;80693047;80693047;80693047;80696721;80696721;80696721;80696721;80696721;80696721;80706510;80706510;80706510;80706510;80706510;80706510;80708497;80708497;80708497;80708497;80708497;80708497;80710173;80710173;80710173;80710173;80710173;80710173;80725374;80725374;80725374;80725374;80725374;80725374;80740770;80740770;80740770;80740770;80740770;80740770;80751249;80751249;80751249;80755855;80755855;80755855	80651240;80651240;80651240;80651240;80651240;80652190;80679291;80679291;80679291;80679291;80693179;80693179;80693179;80693179;80693179;80693179;80696776;80696776;80696776;80696776;80696776;80696776;80706650;80706650;80706650;80706650;80706650;80706650;80708669;80708669;80708669;80708669;80708669;80708669;80710375;80710375;80710375;80710375;80710375;80710375;80725533;80725533;80725533;80725533;80725533;80725533;80741871;80741871;80741871;80741871;80741871;80741871;80751388;80751388;80751388;80756286;80756273;80755981	-;-;-;-;-;-;-;-;-;-;-;-;-;-;-;-;-;-;-;-;-;-;-;-;-;-;-;-;-;-;-;-;-;-;-;-;-;-;-;-;-;-;-;-;-;-;-;-;-;-;-;-;-;-;-;-;-;-	7469	603	420	408	333	498	506	299	260
ENSMUSG00000143140.1	chr18;chr18;chr18;chr18;chr18;chr18;chr18;chr18;chr18;chr18;chr18	80672506;80672516;80673989;80673989;80676245;80679435;80680517;80680826;80681142;80681551;80682068	80672642;80672642;80674056;80674056;80676532;80679641;80680716;80681001;80681299;80681685;80682433	+;+;+;+;+;+;+;+;+;+;+	1735	4	0	5	0	0	0	0	0
ENSMUSG00000138520.1	chr18;chr18	80717845;80719052	80717881;80719252	+;+	238	0	0	0	0	0	0	0	0
ENSMUSG00000141312.1	chr18	80721988	80722691	+	704	1	0	0	0	0	0	0	0
ENSMUSG00000118265.2	chr18;chr18	80748405;80750702	80748539;80750975	+;+	409	0	3	1	1	2	1	1	0
ENSMUSG00000024566.11	chr18;chr18;chr18;chr18;chr18;chr18;chr18;chr18;chr18;chr18;chr18;chr18;chr18;chr18;chr18;chr18;chr18;chr18;chr18;chr18;chr18;chr18;chr18;chr18;chr18;chr18;chr18;chr18;chr18;chr18;chr18;chr18;chr18;chr18;chr18;chr18;chr18;chr18;chr18;chr18;chr18;chr18;chr18;chr18;chr18;chr18;chr18;chr18;chr18;chr18;chr18;chr18;chr18;chr18;chr18;chr18;chr18;chr18;chr18;chr18;chr18;chr18;chr18;chr18;chr18;chr18;chr18;chr18;chr18;chr18;chr18;chr18;chr18;chr18;chr18;chr18;chr18;chr18;chr18;chr18;chr18;chr18;chr18;chr18;chr18;chr18;chr18;chr18;chr18;chr18;chr18;chr18;chr18;chr18;chr18;chr18;chr18;chr18;chr18;chr18;chr18;chr18;chr18;chr18;chr18;chr18;chr18;chr18;chr18;chr18;chr18;chr18;chr18;chr18;chr18;chr18;chr18;chr18;chr18;chr18;chr18;chr18;chr18;chr18;chr18;chr18;chr18;chr18;chr18;chr18;chr18;chr18;chr18;chr18;chr18;chr18;chr18;chr18;chr18;chr18;chr18;chr18;chr18;chr18;chr18;chr18;chr18;chr18;chr18;chr18;chr18;chr18;chr18;chr18;chr18;chr18;chr18;chr18	80777356;80777605;80778290;80779282;80780027;80780027;80780027;80781561;80781868;80781868;80781868;80781868;80781868;80782962;80782962;80782962;80782962;80782962;80782962;80786109;80793034;80793034;80793034;80793034;80793034;80795973;80795973;80795973;80795973;80795973;80796207;80796207;80796207;80796207;80796207;80797164;80797164;80797164;80797460;80797460;80797460;80798532;80799318;80799669;80799669;80799669;80799675;80801510;80801510;80801510;80801510;80801510;80801510;80805277;80805277;80805277;80805277;80805277;80806089;80806089;80806089;80807241;80808238;80808238;80808238;80808986;80808986;80808986;80808986;80809063;80820013;80820013;80820013;80820013;80820013;80820218;80822078;80822078;80822078;80822078;80822078;80822078;80838505;80838505;80838505;80838505;80838505;80838505;80851827;80851827;80851827;80851827;80851843;80879570;80879570;80879570;80879570;80887742;80887742;80887742;80887742;80887742;80887742;80890387;80890387;80890387;80890387;80890387;80890387;80901759;80901759;80901759;80901759;80901759;80901759;80912957;80912957;80912957;80912957;80912957;80912957;80920530;80920530;80920530;80920530;80920530;80920530;80933282;80935030;80935030;80935030;80935030;80952658;80952807;80952807;80952807;80952807;80952807;80952807;80956012;80956012;80956012;80956012;80956012;80956012;80956012;80960920;80960920;80960920;80960920;80960920;80960920;80977039;80977039;80977039;80977039;80977039;80977039	80779364;80779364;80779364;80779364;80780059;80780059;80780059;80782071;80781996;80782071;80782071;80782071;80782071;80783019;80783019;80783019;80783019;80783019;80783019;80786184;80793142;80793142;80793142;80793142;80793142;80796037;80796037;80796037;80796037;80796037;80796211;80796268;80796362;80796362;80796362;80797228;80797228;80797228;80797617;80797604;80797604;80799758;80799758;80799758;80799758;80799758;80799758;80801608;80801608;80803202;80801608;80801608;80801608;80805457;80805887;80805447;80805447;80805447;80806172;80806172;80806172;80808330;80808330;80808330;80808330;80809147;80809147;80809147;80809147;80809147;80820261;80820261;80820261;80820261;80820261;80820261;80822190;80822190;80822190;80822190;80822190;80822190;80838647;80838647;80838647;80838647;80838647;80838647;80851987;80851987;80851987;80851987;80851987;80879646;80879646;80879646;80879646;80887817;80887817;80887817;80887817;80887817;80887817;80890467;80890467;80890467;80890467;80890467;80890467;80901853;80901853;80901853;80901853;80901853;80901853;80913008;80913008;80913008;80913008;80913008;80913008;80920588;80920580;80920588;80920588;80920588;80920588;80935138;80935138;80935138;80935138;80935138;80952920;80952920;80952920;80952920;80952920;80952920;80952920;80956162;80956162;80956082;80956162;80956162;80956162;80956162;80961093;80961038;80961093;80961093;80961093;80961093;80977275;80977263;80977247;80977198;80977273;80977198	-;-;-;-;-;-;-;-;-;-;-;-;-;-;-;-;-;-;-;-;-;-;-;-;-;-;-;-;-;-;-;-;-;-;-;-;-;-;-;-;-;-;-;-;-;-;-;-;-;-;-;-;-;-;-;-;-;-;-;-;-;-;-;-;-;-;-;-;-;-;-;-;-;-;-;-;-;-;-;-;-;-;-;-;-;-;-;-;-;-;-;-;-;-;-;-;-;-;-;-;-;-;-;-;-;-;-;-;-;-;-;-;-;-;-;-;-;-;-;-;-;-;-;-;-;-;-;-;-;-;-;-;-;-;-;-;-;-;-;-;-;-;-;-;-;-;-;-;-;-;-;-;-;-;-;-;-;-	11895	273	257	328	209	344	303	259	225
ENSMUSG00000114891.3	chr18;chr18;chr18;chr18;chr18;chr18	80865394;80865462;80870728;80870728;80881296;80881301	80865556;80865556;80870810;80870810;80881575;80881706	+;+;+;+;+;+	657	0	1	1	1	0	0	0	1
ENSMUSG00000114756.2	chr18	80897524	80897942	+	419	0	0	0	0	0	0	0	1
ENSMUSG00002075248.1	chr18	80968951	80969020	-	70	0	0	0	0	0	0	0	0
ENSMUSG00000024565.11	chr18;chr18;chr18;chr18;chr18;chr18;chr18;chr18;chr18;chr18	81009591;81012437;81012501;81014396;81014396;81014396;81014953;81014953;81029670;81029670	81013119;81013119;81013119;81014736;81014736;81017844;81017844;81018246;81029751;81029986	-;-;-;-;-;-;-;-;-;-	7697	0	0	0	0	0	0	0	0
ENSMUSG00000126224.1	chr18;chr18	81022015;81024601	81022426;81024675	-;-	487	0	0	0	0	0	0	0	0
ENSMUSG00000098720.3	chr18;chr18;chr18;chr18;chr18;chr18;chr18;chr18	81030664;81030756;81031178;81031178;81031484;81031484;81031538;81031538	81031005;81031005;81031351;81031254;81031787;81031790;81031776;81031791	+;+;+;+;+;+;+;+	824	0	0	0	0	0	0	0	0
ENSMUSG00000118235.2	chr18	81040218	81040598	-	381	0	0	0	0	0	0	0	0
ENSMUSG00000089257.3	chr18	81069988	81070105	+	118	0	0	0	0	0	0	0	0
ENSMUSG00000118268.2	chr18;chr18;chr18	81090039;81093112;81093439	81090248;81093265;81093597	+;+;+	523	0	0	0	0	0	0	0	0
ENSMUSG00000139333.1	chr18;chr18;chr18;chr18	81112814;81112815;81114108;81114108	81113084;81113061;81114386;81114382	-;-;-;-	550	0	0	0	0	0	0	0	0
ENSMUSG00000118262.3	chr18;chr18;chr18;chr18;chr18;chr18;chr18;chr18;chr18;chr18;chr18;chr18;chr18;chr18	81119772;81126256;81126266;81126819;81126997;81126997;81126997;81127034;81133090;81140968;81140968;81140968;81140968;81140968	81119976;81126854;81126645;81127078;81127078;81127078;81127078;81127078;81133669;81141427;81141427;81141427;81141311;81141313	+;+;+;+;+;+;+;+;+;+;+;+;+;+	2068	0	0	0	0	0	0	0	0
ENSMUSG00000133015.1	chr18;chr18	81171320;81174380	81171391;81175264	+;+	957	0	0	0	0	0	0	0	0
ENSMUSG00000097181.3	chr18;chr18;chr18;chr18;chr18;chr18;chr18	81269392;81269392;81269415;81270880;81279041;81279214;81279214	81270210;81270210;81270210;81271071;81279314;81279313;81279258	-;-;-;-;-;-;-	1285	0	0	0	0	0	0	0	0
ENSMUSG00000137081.1	chr18;chr18	81281779;81284692	81282150;81284828	-;-	509	0	0	0	0	0	0	0	0
ENSMUSG00000117717.3	chr18;chr18;chr18;chr18;chr18;chr18;chr18;chr18;chr18;chr18;chr18;chr18	81307906;81307923;81308828;81308828;81309062;81309062;81317415;81362628;81370732;81370732;81373123;81373123	81307954;81307954;81308968;81308968;81309118;81309574;81318196;81362757;81370871;81370871;81374694;81374566	+;+;+;+;+;+;+;+;+;+;+;+	3327	0	0	0	0	0	0	0	0
ENSMUSG00000118227.3	chr18;chr18;chr18;chr18;chr18;chr18;chr18;chr18;chr18;chr18;chr18;chr18;chr18;chr18;chr18;chr18;chr18;chr18;chr18;chr18;chr18;chr18;chr18;chr18;chr18;chr18;chr18;chr18;chr18;chr18;chr18;chr18;chr18;chr18;chr18;chr18;chr18;chr18;chr18;chr18;chr18;chr18;chr18;chr18;chr18;chr18;chr18;chr18;chr18;chr18;chr18;chr18;chr18;chr18;chr18;chr18;chr18;chr18;chr18	81477388;81477388;81477398;81477398;81477398;81477652;81477692;81478134;81478141;81478143;81478143;81478143;81478148;81478155;81478155;81478263;81478263;81478263;81479401;81479401;81479401;81479401;81494181;81494209;81494209;81494209;81494209;81494209;81494209;81496559;81496650;81496650;81496650;81496650;81496650;81496650;81496650;81496650;81496650;81496650;81496650;81496650;81496650;81500568;81500568;81500568;81500710;81500710;81500710;81500710;81500710;81500710;81500710;81500710;81500710;81500710;81500710;81500710;81500710	81477977;81478388;81478388;81478388;81478388;81477977;81477977;81478388;81478388;81478388;81478388;81478388;81478388;81478388;81478388;81478388;81478388;81478388;81479492;81479492;81479492;81479492;81494369;81494369;81494369;81494369;81494369;81494369;81494369;81496743;81496743;81496743;81496743;81496743;81496779;81496743;81496779;81496743;81496743;81497187;81496743;81496743;81496743;81500832;81500812;81500832;81500859;81500825;81500842;81500817;81500839;81500922;81500839;81500812;81500834;81501114;81501114;81500872;81500848	-;-;-;-;-;-;-;-;-;-;-;-;-;-;-;-;-;-;-;-;-;-;-;-;-;-;-;-;-;-;-;-;-;-;-;-;-;-;-;-;-;-;-;-;-;-;-;-;-;-;-;-;-;-;-;-;-;-;-	2458	0	0	0	0	0	0	0	0
ENSMUSG00000118300.3	chr18;chr18;chr18;chr18;chr18;chr18;chr18;chr18;chr18;chr18;chr18;chr18;chr18;chr18;chr18;chr18;chr18;chr18;chr18;chr18;chr18;chr18	81505481;81505685;81511452;81511988;81513054;81523572;81523572;81523583;81523604;81524709;81525017;81526601;81526601;81526601;81526601;81526601;81526601;81558635;81558635;81558635;81558635;81558635	81505885;81505885;81512806;81512157;81513147;81524498;81524097;81524097;81524097;81524877;81525065;81527462;81526750;81526750;81526750;81526750;81526750;81559001;81559001;81559001;81558983;81559003	+;+;+;+;+;+;+;+;+;+;+;+;+;+;+;+;+;+;+;+;+;+	4230	0	0	0	0	0	0	0	0
ENSMUSG00000142759.1	chr18;chr18;chr18;chr18;chr18	81512878;81512947;81514760;81514760;81514995	81513205;81513205;81515569;81514882;81515569	-;-;-;-;-	1138	0	0	0	0	0	0	0	0
ENSMUSG00000142717.1	chr18;chr18;chr18;chr18;chr18;chr18;chr18;chr18;chr18;chr18;chr18;chr18;chr18;chr18;chr18;chr18;chr18	81520087;81520454;81520454;81520454;81520454;81520917;81520917;81520917;81521223;81521223;81521223;81521415;81521415;81522376;81522376;81523294;81523294	81520992;81520766;81520766;81520992;81520588;81520992;81520992;81520992;81521361;81521323;81521323;81521528;81521528;81522452;81522452;81523514;81523501	-;-;-;-;-;-;-;-;-;-;-;-;-;-;-;-;-	1457	0	0	0	0	0	0	0	0
ENSMUSG00000127764.1	chr18;chr18;chr18;chr18;chr18;chr18;chr18;chr18;chr18	81631667;81631738;81632665;81632665;81632958;81632958;81633443;81637587;81637587	81632163;81632163;81633296;81633296;81633126;81633296;81633591;81637722;81637700	-;-;-;-;-;-;-;-;-	1414	0	0	0	0	0	0	0	0
ENSMUSG00000117870.3	chr18;chr18;chr18;chr18;chr18;chr18;chr18;chr18;chr18;chr18;chr18;chr18;chr18;chr18;chr18;chr18;chr18;chr18;chr18	81661273;81661273;81671023;81671061;81671061;81672909;81677855;81677855;81677855;81677855;81677855;81678450;81678450;81678450;81680533;81680754;81680754;81680754;81680754	81661378;81661378;81671377;81673021;81673021;81673021;81678573;81677963;81677963;81677963;81677963;81678573;81678573;81678573;81680962;81680874;81680835;81680883;81680883	-;-;-;-;-;-;-;-;-;-;-;-;-;-;-;-;-;-;-	3254	0	0	0	0	0	0	0	0
ENSMUSG00000118172.3	chr18;chr18;chr18;chr18;chr18;chr18;chr18;chr18	81685034;81685036;81685388;81688031;81688031;81692004;81692004;81692081	81685560;81685560;81685560;81688155;81688155;81692188;81692253;81692250	-;-;-;-;-;-;-;-	902	0	0	0	0	0	0	0	0
ENSMUSG00000123326.1	chr18;chr18	81700151;81702460	81700436;81702774	+;+	601	0	0	0	0	0	0	0	0
ENSMUSG00000118073.3	chr18;chr18;chr18;chr18;chr18;chr18;chr18;chr18;chr18;chr18;chr18;chr18;chr18;chr18;chr18;chr18;chr18;chr18;chr18;chr18;chr18;chr18;chr18;chr18;chr18;chr18;chr18;chr18	81740403;81740424;81751564;81751728;81751741;81751750;81751763;81751775;81753953;81753953;81753953;81753953;81753953;81753953;81753953;81753953;81757010;81757013;81757013;81765404;81767493;81767493;81767493;81767493;81767493;81783465;81783465;81783465	81740519;81740519;81751691;81751889;81751889;81751889;81751889;81751889;81754157;81754056;81754056;81754056;81754056;81754056;81754056;81754056;81757127;81757127;81757127;81765671;81768718;81767739;81767838;81768711;81768199;81783639;81783639;81783639	+;+;+;+;+;+;+;+;+;+;+;+;+;+;+;+;+;+;+;+;+;+;+;+;+;+;+;+	2399	0	0	0	0	0	0	0	0
ENSMUSG00000118254.3	chr18;chr18;chr18;chr18;chr18;chr18;chr18;chr18;chr18;chr18;chr18;chr18;chr18;chr18;chr18;chr18;chr18;chr18;chr18;chr18;chr18;chr18;chr18;chr18;chr18;chr18;chr18;chr18;chr18;chr18;chr18;chr18;chr18;chr18;chr18;chr18;chr18;chr18;chr18	81815248;81815250;81815256;81815262;81815271;81815271;81815274;81815294;81821985;81821985;81821985;81821985;81821985;81821985;81821985;81823325;81862192;81862192;81862192;81862192;81862195;81862195;81862195;81863582;81863582;81863582;81864501;81864786;81896566;81901347;81905179;81905179;81905179;81905179;81906057;81906057;81906057;81906057;81906057	81815354;81815354;81815354;81815354;81815354;81815354;81815354;81815354;81822090;81822090;81822090;81822090;81822090;81822090;81822090;81824441;81862307;81862307;81862307;81862307;81862307;81862307;81862307;81863725;81864036;81864031;81864671;81865684;81896723;81901476;81905258;81905258;81905258;81905258;81906256;81906256;81906256;81906256;81906256	+;+;+;+;+;+;+;+;+;+;+;+;+;+;+;+;+;+;+;+;+;+;+;+;+;+;+;+;+;+;+;+;+;+;+;+;+;+;+	3539	0	0	0	0	0	0	0	0
ENSMUSG00000117892.3	chr18;chr18;chr18;chr18;chr18;chr18;chr18;chr18;chr18;chr18;chr18	81886981;81887547;81887552;81887552;81887634;81888707;81888801;81893082;81893082;81893082;81894980	81887517;81887867;81887867;81887867;81887867;81888892;81888892;81893231;81893166;81893203;81895244	-;-;-;-;-;-;-;-;-;-;-	1459	0	0	0	0	0	0	0	0
ENSMUSG00000117817.3	chr18;chr18;chr18;chr18;chr18;chr18;chr18;chr18;chr18;chr18;chr18;chr18;chr18;chr18;chr18;chr18	81955427;81955429;81955430;81955434;81956342;81956342;81956345;81958711;81959355;81959359;81959402;81959402;81959444;81959595;81959882;81959882	81956758;81956758;81956758;81956758;81956758;81956758;81956758;81958845;81959943;81959955;81959761;81960025;81959954;81959761;81960015;81960023	-;-;-;-;-;-;-;-;-;-;-;-;-;-;-;-	2138	0	0	0	0	0	0	0	0
ENSMUSG00000120297.2	chr18;chr18;chr18;chr18;chr18;chr18;chr18;chr18;chr18;chr18;chr18;chr18;chr18;chr18;chr18;chr18;chr18;chr18;chr18;chr18;chr18;chr18;chr18;chr18;chr18;chr18;chr18;chr18;chr18;chr18;chr18;chr18;chr18;chr18;chr18;chr18;chr18;chr18;chr18;chr18;chr18;chr18;chr18;chr18;chr18;chr18;chr18;chr18;chr18;chr18;chr18;chr18;chr18;chr18;chr18;chr18;chr18;chr18;chr18;chr18;chr18;chr18;chr18;chr18;chr18;chr18;chr18;chr18;chr18;chr18;chr18;chr18;chr18;chr18;chr18;chr18;chr18;chr18;chr18;chr18;chr18;chr18;chr18;chr18;chr18;chr18;chr18;chr18;chr18;chr18;chr18;chr18;chr18;chr18;chr18;chr18;chr18;chr18;chr18;chr18;chr18;chr18;chr18;chr18;chr18;chr18;chr18;chr18;chr18;chr18;chr18;chr18;chr18;chr18;chr18	81956345;81967741;81967744;81967744;81967747;81967754;81967754;81967756;81967757;81967758;81967758;81967758;81967758;81967758;81967758;81967758;81967758;81967758;81967758;81967762;81967766;81967766;81967767;81968739;81968739;81968739;81968739;81968739;81968739;81968739;81968739;81968739;81968739;81968768;81968795;81969436;81969734;81969734;81969734;81969734;81969734;81969734;81969734;81969734;81969734;81969734;81969734;81969734;81969734;81969734;81969734;81969734;81969734;81969734;81969734;81969734;81969734;81969734;81970403;81970403;81970403;81970403;81970403;81970403;81970403;81970403;81970403;81970403;81970403;81970403;81970403;81970403;81970403;81970403;81970403;81970403;81970403;81970403;81970403;81970403;81970550;81970598;81972690;81972693;81972701;81972877;81972877;81972877;81972877;81972877;81972877;81972877;81972877;81972877;81972877;81972877;81972877;81975227;81975227;81975227;81975227;81975227;81975227;81975227;81975227;81975227;81975227;81975227;81975227;81975227;81975227;81975227;81977371;81977371;81977371	81956758;81968308;81968344;81968344;81968344;81968308;81968344;81968344;81968344;81968308;81968308;81968344;81968344;81968308;81968344;81968344;81968344;81968344;81970020;81968344;81968344;81968344;81968308;81968950;81968950;81968950;81968950;81968950;81968950;81968950;81968950;81968950;81968950;81968950;81968950;81970020;81970020;81970020;81970020;81970020;81970020;81970020;81970020;81970020;81970020;81970020;81970020;81970020;81970020;81970020;81970020;81970020;81970020;81970020;81970020;81970020;81970020;81970020;81970494;81970494;81970498;81970494;81970498;81970498;81970494;81970498;81970494;81970765;81970696;81970681;81970498;81970494;81970494;81970494;81970494;81970614;81970494;81970887;81970662;81970595;81970648;81970696;81973124;81973124;81973110;81973124;81973110;81973110;81973110;81973110;81973124;81973124;81973124;81973124;81973110;81973110;81973110;81975393;81975393;81975385;81975382;81975382;81975382;81975382;81975372;81975372;81975372;81975372;81975382;81975392;81975393;81975372;81977851;81977615;81977594	-;-;-;-;-;-;-;-;-;-;-;-;-;-;-;-;-;-;-;-;-;-;-;-;-;-;-;-;-;-;-;-;-;-;-;-;-;-;-;-;-;-;-;-;-;-;-;-;-;-;-;-;-;-;-;-;-;-;-;-;-;-;-;-;-;-;-;-;-;-;-;-;-;-;-;-;-;-;-;-;-;-;-;-;-;-;-;-;-;-;-;-;-;-;-;-;-;-;-;-;-;-;-;-;-;-;-;-;-;-;-;-;-;-;-	4262	0	0	0	0	0	0	0	0
ENSMUSG00000123904.1	chr18	81967111	81967298	-	188	0	0	0	0	0	0	0	0
ENSMUSG00000117923.3	chr18;chr18;chr18;chr18;chr18;chr18;chr18;chr18;chr18;chr18;chr18;chr18;chr18;chr18;chr18;chr18;chr18;chr18;chr18;chr18;chr18;chr18;chr18;chr18;chr18;chr18;chr18;chr18;chr18;chr18;chr18;chr18;chr18;chr18;chr18;chr18;chr18;chr18;chr18;chr18;chr18;chr18;chr18;chr18;chr18;chr18;chr18;chr18;chr18;chr18;chr18;chr18;chr18;chr18;chr18;chr18;chr18;chr18;chr18;chr18;chr18;chr18;chr18;chr18;chr18;chr18;chr18;chr18;chr18;chr18;chr18;chr18;chr18;chr18;chr18;chr18;chr18;chr18;chr18;chr18;chr18;chr18	81977122;81977616;81977616;81977622;81977633;81977639;81977644;81977648;81977656;81977658;81977660;81977667;81977667;81977695;81980845;81980845;81980866;81980866;81980866;81980866;81980866;81980866;81982338;81982338;81982338;81982338;81982338;81982338;81982338;81982338;81982338;81982381;81982525;81982525;81982525;81982525;81982525;81982525;81982525;81982525;81982525;81982525;81982543;81983074;81983172;81983172;81983172;82003545;82003545;82003545;82003545;82003545;82003545;82003545;82003545;82003545;82003545;82003545;82003942;82011514;82011518;82011551;82012557;82012557;82012557;82012557;82012557;82012557;82012557;82012557;82012557;82012557;82013096;82013096;82017112;82017112;82049766;82049766;82049766;82049766;82049766;82049766	81977729;81977729;81977729;81977729;81977729;81977729;81977729;81977729;81977729;81977729;81977729;81977729;81977729;81977729;81981036;81981036;81981036;81981036;81981036;81981036;81981036;81981036;81982427;81982427;81982427;81982427;81982427;81982427;81982427;81982427;81982427;81982427;81982593;81982628;81982593;81982593;81982628;81982593;81982593;81982593;81982593;81982593;81982628;81983273;81983274;81983273;81983279;82003733;82003815;82003643;82003643;82003815;82003643;82003643;82003817;82003643;82003643;82003817;82004213;82011654;82011654;82011654;82012696;82012696;82012696;82012696;82012696;82012696;82012696;82012696;82012696;82012696;82013156;82013156;82017339;82017502;82049941;82049941;82049934;82049941;82050421;82050421	+;+;+;+;+;+;+;+;+;+;+;+;+;+;+;+;+;+;+;+;+;+;+;+;+;+;+;+;+;+;+;+;+;+;+;+;+;+;+;+;+;+;+;+;+;+;+;+;+;+;+;+;+;+;+;+;+;+;+;+;+;+;+;+;+;+;+;+;+;+;+;+;+;+;+;+;+;+;+;+;+;+	3134	0	0	0	0	0	0	0	0
ENSMUSG00000077599.3	chr18	82024284	82024411	+	128	0	0	0	0	0	0	0	0
ENSMUSG00000093036.3	chr18	82035225	82035295	-	71	0	0	0	0	0	0	0	0
ENSMUSG00000118278.2	chr18	82039049	82039964	+	916	0	0	0	0	0	0	0	0
ENSMUSG00000136595.1	chr18;chr18;chr18;chr18;chr18;chr18;chr18;chr18;chr18;chr18;chr18;chr18;chr18;chr18;chr18;chr18;chr18;chr18;chr18;chr18;chr18;chr18;chr18	82142996;82142997;82146590;82146620;82151466;82152518;82153581;82153583;82171781;82172186;82172272;82172272;82172272;82172272;82172272;82172272;82173181;82173181;82173181;82173181;82175433;82175433;82175433	82143302;82143302;82146827;82146827;82151638;82152625;82153878;82153878;82171877;82172393;82172393;82172393;82172393;82172393;82172393;82172393;82173458;82173433;82173449;82173412;82175499;82175479;82175506	-;-;-;-;-;-;-;-;-;-;-;-;-;-;-;-;-;-;-;-;-;-;-	1781	0	0	0	0	0	0	0	0
ENSMUSG00000117913.2	chr18;chr18;chr18	82262685;82264309;82276496	82263178;82264401;82276635	-;-;-	727	0	0	0	0	0	0	0	0
ENSMUSG00000117663.2	chr18	82279187	82279387	-	201	0	0	0	0	0	0	0	0
ENSMUSG00000118279.2	chr18;chr18;chr18	82299410;82301181;82301567	82299674;82301301;82301850	+;+;+	670	0	0	0	0	0	0	0	0
ENSMUSG00000118057.2	chr18;chr18;chr18;chr18	82354375;82356503;82372003;82379662	82356177;82358082;82372134;82379725	-;-;-;-	3579	15	19	21	24	17	12	26	17
ENSMUSG00000058625.7	chr18	82356587	82357941	+	1355	0	0	0	0	0	0	0	0
ENSMUSG00002075868.1	chr18	82374102	82374231	-	130	0	0	0	0	0	0	0	0
ENSMUSG00000127556.1	chr18;chr18;chr18;chr18;chr18;chr18;chr18;chr18;chr18;chr18;chr18;chr18;chr18;chr18;chr18;chr18;chr18;chr18;chr18	82382125;82382127;82382128;82382131;82382131;82382131;82382702;82382702;82382702;82382702;82382702;82401213;82401300;82408949;82408949;82408949;82408949;82408949;82409910	82382397;82382397;82382397;82382397;82382397;82382397;82382785;82382785;82382785;82382780;82382785;82401389;82401389;82409029;82409024;82409029;82409050;82409050;82410045	-;-;-;-;-;-;-;-;-;-;-;-;-;-;-;-;-;-;-	772	0	0	0	0	0	0	0	0
ENSMUSG00000024553.9	chr18;chr18;chr18	82410505;82419925;82423613	82412135;82419990;82424902	-;-;-	2987	0	0	0	0	0	0	0	0
ENSMUSG00000135316.1	chr18;chr18	82425035;82427352	82425535;82427855	+;+	1005	0	0	0	0	0	0	0	0
ENSMUSG00000118256.2	chr18	82432490	82433162	+	673	0	0	0	0	0	0	0	0
ENSMUSG00000141342.1	chr18;chr18	82492853;82493279	82493140;82494299	-;-	1309	0	0	1	0	1	0	0	1
ENSMUSG00000041607.18	chr18;chr18;chr18;chr18;chr18;chr18;chr18;chr18;chr18;chr18;chr18;chr18;chr18;chr18;chr18;chr18;chr18;chr18;chr18;chr18;chr18;chr18;chr18;chr18;chr18;chr18;chr18;chr18;chr18;chr18;chr18;chr18;chr18;chr18;chr18;chr18;chr18;chr18;chr18;chr18;chr18;chr18;chr18;chr18;chr18;chr18;chr18;chr18;chr18;chr18;chr18;chr18;chr18;chr18;chr18;chr18;chr18;chr18;chr18;chr18;chr18;chr18;chr18;chr18;chr18;chr18;chr18;chr18;chr18;chr18;chr18;chr18;chr18;chr18;chr18;chr18;chr18;chr18;chr18;chr18;chr18;chr18;chr18;chr18;chr18;chr18	82493271;82493273;82493287;82493495;82518852;82518852;82518852;82518852;82531108;82540175;82540175;82540175;82572445;82572445;82572595;82572634;82572638;82572641;82572655;82572671;82572705;82572705;82572705;82572705;82572705;82579903;82579903;82579903;82579903;82579903;82581387;82582741;82590950;82590950;82590950;82590950;82590950;82590950;82590950;82590950;82590950;82590950;82590950;82590950;82590950;82590950;82593297;82593297;82593297;82593297;82593297;82593297;82593297;82593297;82593297;82593297;82593297;82593297;82593297;82593297;82593660;82593660;82593660;82593726;82593726;82593726;82593726;82597061;82597061;82597061;82597061;82597061;82602237;82602237;82602237;82602237;82602237;82602237;82602237;82602237;82602237;82602237;82602237;82602237;82602237;82602237	82493519;82493519;82493519;82493519;82518927;82518927;82518927;82518927;82532469;82540262;82540262;82540262;82572875;82576828;82572875;82572875;82572875;82572875;82572875;82572875;82572875;82572875;82572875;82572875;82572875;82579980;82579980;82579980;82579980;82579980;82581457;82583015;82591051;82591051;82591051;82591051;82591051;82591051;82591051;82591051;82591051;82591051;82591051;82591051;82591051;82591051;82593332;82593332;82593332;82593332;82593332;82593332;82593332;82593332;82593332;82593332;82593332;82593332;82593332;82593332;82593758;82593758;82593758;82593758;82593758;82593758;82593758;82597183;82597183;82597183;82597183;82597183;82602412;82602281;82603751;82602281;82602281;82602281;82603762;82602281;82603752;82603756;82603754;82603752;82602342;82603762	+;+;+;+;+;+;+;+;+;+;+;+;+;+;+;+;+;+;+;+;+;+;+;+;+;+;+;+;+;+;+;+;+;+;+;+;+;+;+;+;+;+;+;+;+;+;+;+;+;+;+;+;+;+;+;+;+;+;+;+;+;+;+;+;+;+;+;+;+;+;+;+;+;+;+;+;+;+;+;+;+;+;+;+;+;+	8469	784	619	1328	1030	733	640	835	853
ENSMUSG00000061684.7	chr18	82541664	82542146	-	483	3	2	5	2	3	3	4	0
ENSMUSG00000141378.1	chr18;chr18	82602747;82603189	82602842;82603763	-;-	671	0	0	0	0	0	0	0	0
ENSMUSG00000041258.19	chr18;chr18;chr18;chr18;chr18;chr18;chr18;chr18;chr18;chr18;chr18;chr18;chr18;chr18;chr18;chr18;chr18;chr18;chr18;chr18;chr18;chr18;chr18;chr18;chr18;chr18;chr18;chr18;chr18;chr18;chr18;chr18;chr18;chr18;chr18;chr18;chr18;chr18;chr18;chr18;chr18;chr18;chr18;chr18;chr18;chr18;chr18;chr18;chr18;chr18;chr18;chr18;chr18;chr18;chr18;chr18;chr18;chr18;chr18;chr18;chr18;chr18;chr18;chr18;chr18;chr18;chr18;chr18;chr18;chr18;chr18;chr18;chr18;chr18;chr18;chr18;chr18;chr18;chr18;chr18;chr18;chr18;chr18;chr18;chr18;chr18;chr18;chr18;chr18;chr18;chr18;chr18;chr18;chr18;chr18;chr18;chr18;chr18;chr18;chr18;chr18;chr18;chr18;chr18;chr18;chr18;chr18;chr18;chr18;chr18;chr18;chr18;chr18;chr18;chr18	82611718;82613601;82615280;82615280;82617072;82617072;82617072;82617072;82619385;82619385;82619385;82619385;82622314;82622314;82622314;82622314;82625873;82625873;82625873;82625873;82627413;82627413;82627413;82627413;82628730;82635835;82635835;82635835;82635835;82636868;82636868;82636868;82638443;82638443;82638443;82639216;82639216;82639216;82641085;82641085;82641085;82642329;82642329;82642329;82646279;82646279;82646279;82648096;82648096;82648096;82648712;82648712;82648712;82651103;82651103;82651103;82651812;82651812;82651812;82654858;82654858;82654858;82657159;82657445;82657445;82657445;82658225;82658225;82658225;82658225;82662182;82662182;82662182;82664094;82664094;82664094;82667405;82675074;82675074;82675074;82675118;82676128;82676128;82676128;82676128;82682963;82682963;82682963;82686697;82686697;82686697;82686697;82689811;82689811;82689811;82689811;82692432;82692432;82692432;82692432;82698717;82698717;82698717;82698717;82698874;82700270;82700270;82700270;82700270;82700270;82701689;82709703;82710768;82710768;82710768	82615879;82615879;82615879;82615879;82617248;82617248;82617248;82617248;82619514;82619514;82619514;82619514;82622511;82622511;82622511;82622511;82626004;82626004;82626004;82626004;82627600;82627600;82627600;82627600;82628811;82636014;82636014;82635875;82636014;82637108;82637108;82637108;82638588;82638588;82638588;82639581;82639581;82639581;82641188;82641188;82641188;82642611;82642611;82642611;82646491;82646491;82646491;82648247;82648247;82648247;82648815;82648815;82648815;82651254;82651254;82651254;82651913;82651913;82651913;82655114;82655114;82655114;82657705;82657705;82657705;82657705;82658342;82658366;82658366;82658366;82662385;82662385;82662385;82664366;82664366;82664366;82667515;82675302;82675302;82675302;82675265;82676331;82676331;82676331;82676331;82683106;82683106;82683106;82686869;82686869;82686869;82686869;82689935;82689935;82689935;82689935;82692610;82692610;82692610;82692610;82698881;82698881;82698881;82698881;82698881;82700412;82700412;82700412;82700412;82700412;82701693;82709924;82710859;82710859;82711008	-;-;-;-;-;-;-;-;-;-;-;-;-;-;-;-;-;-;-;-;-;-;-;-;-;-;-;-;-;-;-;-;-;-;-;-;-;-;-;-;-;-;-;-;-;-;-;-;-;-;-;-;-;-;-;-;-;-;-;-;-;-;-;-;-;-;-;-;-;-;-;-;-;-;-;-;-;-;-;-;-;-;-;-;-;-;-;-;-;-;-;-;-;-;-;-;-;-;-;-;-;-;-;-;-;-;-;-;-;-;-;-;-;-;-	10476	126	65	8	11	73	72	22	21
ENSMUSG00000118160.2	chr18;chr18;chr18;chr18	82669178;82669733;82670249;82671713	82669601;82669835;82670441;82671816	+;+;+;+	824	0	0	0	0	0	0	0	0
ENSMUSG00000138109.1	chr18	82687281	82687540	+	260	0	0	0	0	0	2	0	0
ENSMUSG00000097141.3	chr18	82710409	82712301	+	1893	0	1	1	0	0	2	2	1
ENSMUSG00000134651.1	chr18	82711063	82712304	+	1242	0	0	0	0	0	0	0	0
ENSMUSG00000118012.2	chr18;chr18	82712412;82717610	82712434;82719461	+;+	1875	2	13	1	2	5	6	3	0
ENSMUSG00000117824.2	chr18;chr18	82720557;82722927	82720568;82724299	+;+	1385	1	1	0	0	1	0	2	2
ENSMUSG00000117842.3	chr18;chr18;chr18;chr18;chr18;chr18;chr18;chr18;chr18	82722573;82730655;82730920;82734244;82734244;82734244;82735918;82735918;82743877	82722798;82731230;82731230;82734357;82734357;82734357;82736004;82736058;82744304	-;-;-;-;-;-;-;-;-	1485	3	0	2	2	3	0	1	8
ENSMUSG00000117888.3	chr18;chr18;chr18;chr18;chr18;chr18;chr18;chr18;chr18;chr18;chr18;chr18;chr18;chr18;chr18;chr18;chr18;chr18	82734908;82735892;82735966;82736078;82736104;82736128;82736404;82736446;82736446;82736446;82736446;82736446;82737207;82738155;82738169;82738169;82738169;82738185	82734948;82736105;82736105;82736147;82736147;82736147;82736541;82736541;82736541;82736541;82736541;82736541;82737336;82738703;82738703;82738706;82738703;82738703	+;+;+;+;+;+;+;+;+;+;+;+;+;+;+;+;+;+	1117	0	0	0	0	0	0	0	0
ENSMUSG00000092638.3	chr18	82738406	82738465	+	60	0	0	0	0	0	0	0	0
ENSMUSG00000117849.2	chr18	82747904	82748106	-	203	0	0	0	0	0	0	0	0
ENSMUSG00000101773.2	chr18;chr18;chr18;chr18	82772630;82772783;82773109;82776939	82772693;82773013;82773214;82777166	-;-;-;-	629	0	0	0	0	0	0	0	0
ENSMUSG00000118085.3	chr18;chr18;chr18;chr18;chr18;chr18;chr18;chr18;chr18;chr18;chr18;chr18;chr18;chr18;chr18;chr18;chr18;chr18;chr18;chr18;chr18;chr18;chr18;chr18;chr18;chr18;chr18;chr18;chr18;chr18;chr18;chr18;chr18;chr18;chr18;chr18;chr18;chr18;chr18;chr18;chr18;chr18;chr18;chr18;chr18;chr18;chr18;chr18;chr18;chr18;chr18;chr18;chr18;chr18;chr18;chr18;chr18;chr18;chr18;chr18;chr18;chr18;chr18;chr18;chr18;chr18;chr18;chr18;chr18;chr18;chr18;chr18;chr18;chr18;chr18;chr18;chr18;chr18;chr18;chr18;chr18;chr18;chr18;chr18;chr18;chr18;chr18;chr18;chr18;chr18;chr18;chr18;chr18;chr18;chr18;chr18;chr18	82776807;82776811;82776820;82776843;82776914;82776948;82776948;82776948;82776948;82776954;82777389;82777810;82777845;82778034;82778052;82778054;82778064;82778069;82778069;82778269;82778269;82778269;82778269;82778269;82778269;82780356;82780356;82783566;82783573;82783579;82783581;82783581;82783595;82783614;82792516;82792592;82792592;82792733;82792733;82792733;82792733;82792733;82792733;82792733;82792733;82792733;82792733;82792733;82794117;82794319;82798661;82798750;82798815;82798815;82798815;82798815;82798815;82798815;82798815;82798815;82798819;82801155;82801279;82801279;82801279;82801279;82801279;82801279;82801279;82804684;82804684;82804684;82804684;82804684;82804684;82804684;82804684;82804684;82804684;82804684;82804684;82804684;82804684;82804684;82804684;82804684;82804684;82804684;82804684;82804684;82804684;82804684;82804684;82804684;82804684;82804684;82804684	82777079;82777079;82777079;82777865;82777079;82777079;82777079;82777079;82777079;82777079;82777631;82777865;82777865;82778479;82778479;82778242;82778242;82778479;82778479;82778479;82778479;82778479;82778479;82778479;82778479;82780535;82780531;82783697;82783697;82783697;82783697;82783697;82783697;82783697;82792609;82792609;82792909;82792909;82792909;82792909;82792909;82792909;82792909;82792909;82792909;82792909;82792909;82792909;82794424;82794563;82798937;82798937;82798937;82798937;82798937;82798937;82798937;82798937;82798937;82798937;82798937;82801355;82801355;82801355;82801355;82801355;82801355;82801355;82801355;82804964;82804980;82804979;82804972;82804974;82804971;82804974;82804974;82804971;82804971;82805140;82804974;82804974;82804974;82804974;82804978;82804989;82804974;82804974;82804974;82804974;82804979;82804964;82804976;82804974;82804974;82804971;82804974	+;+;+;+;+;+;+;+;+;+;+;+;+;+;+;+;+;+;+;+;+;+;+;+;+;+;+;+;+;+;+;+;+;+;+;+;+;+;+;+;+;+;+;+;+;+;+;+;+;+;+;+;+;+;+;+;+;+;+;+;+;+;+;+;+;+;+;+;+;+;+;+;+;+;+;+;+;+;+;+;+;+;+;+;+;+;+;+;+;+;+;+;+;+;+;+;+	3593	0	0	0	0	0	0	0	0
ENSMUSG00000120537.1	chr18	82777758	82777917	-	160	0	0	0	0	0	0	0	0
ENSMUSG00000139598.1	chr18;chr18;chr18;chr18;chr18;chr18;chr18	82783455;82783455;82784660;82784660;82784981;82786978;82810303	82783732;82783732;82784792;82784792;82785108;82787077;82810374	-;-;-;-;-;-;-	711	0	0	0	0	0	0	0	0
ENSMUSG00000125665.1	chr18;chr18;chr18;chr18;chr18	82816474;82816535;82816538;82817847;82817847	82817289;82817173;82817367;82818176;82817904	-;-;-;-;-	1224	0	0	0	0	0	0	0	0
ENSMUSG00000126788.1	chr18;chr18;chr18;chr18;chr18;chr18;chr18;chr18;chr18;chr18;chr18	82829409;82829955;82829955;82829958;82829958;82830927;82831310;82833220;82833220;82834086;82840498	82830675;82830675;82830675;82830675;82830675;82831125;82831658;82833444;82833494;82834132;82840780	-;-;-;-;-;-;-;-;-;-;-	2420	3	0	0	0	0	0	1	0
ENSMUSG00000126833.1	chr18;chr18;chr18;chr18	82830779;82830779;82831330;82835688	82830941;82830941;82831791;82836156	+;+;+;+	1094	0	0	0	0	0	0	0	0
ENSMUSG00000138543.1	chr18;chr18	82854137;82857162	82854222;82857472	-;-	397	0	0	0	0	0	0	0	0
ENSMUSG00000138135.1	chr18;chr18;chr18;chr18	82873437;82873437;82873733;82874696	82873609;82873609;82873865;82874765	-;-;-;-	376	0	0	0	0	0	0	0	0
ENSMUSG00000097738.4	chr18;chr18;chr18;chr18;chr18;chr18;chr18;chr18;chr18;chr18;chr18;chr18;chr18;chr18;chr18;chr18;chr18;chr18;chr18;chr18;chr18;chr18;chr18;chr18;chr18;chr18;chr18;chr18;chr18;chr18;chr18;chr18;chr18;chr18;chr18;chr18;chr18;chr18;chr18;chr18;chr18;chr18;chr18;chr18;chr18;chr18;chr18;chr18;chr18	82873961;82874005;82874005;82874005;82874010;82874011;82874018;82874018;82874018;82874019;82874019;82874022;82874022;82874022;82874022;82874414;82874428;82874428;82874428;82874428;82874428;82874428;82874428;82874428;82874428;82874721;82874721;82874721;82874721;82874721;82874721;82874721;82874721;82874870;82874870;82876966;82876966;82876966;82876966;82885641;82886493;82887197;82887934;82887934;82887934;82887934;82887934;82887934;82887934	82874255;82874684;82874255;82874255;82874255;82874255;82874255;82874255;82874255;82874757;82874255;82874562;82874255;82874562;82874255;82874562;82874562;82874757;82874562;82874562;82874757;82874562;82874562;82874562;82874562;82874757;82874757;82874757;82875363;82874757;82874757;82875363;82874757;82874978;82875363;82877352;82877290;82877684;82877290;82885863;82886594;82887335;82888728;82888785;82888782;82888733;82888785;82888729;82888787	+;+;+;+;+;+;+;+;+;+;+;+;+;+;+;+;+;+;+;+;+;+;+;+;+;+;+;+;+;+;+;+;+;+;+;+;+;+;+;+;+;+;+;+;+;+;+;+;+	3440	0	0	0	2	0	0	0	0
ENSMUSG00000138174.1	chr18;chr18;chr18;chr18	82887796;82887853;82888142;82888147	82888028;82888028;82888259;82888326	-;-;-;-	418	0	0	0	0	0	0	0	0
ENSMUSG00000133130.1	chr18;chr18	82910152;82910987	82910456;82911099	-;-	418	0	0	0	0	0	0	0	0
ENSMUSG00000117762.3	chr18;chr18;chr18;chr18;chr18;chr18;chr18;chr18;chr18;chr18;chr18	82920130;82920136;82920195;82920424;82921299;82921299;82921299;82922134;82922955;82922955;82922955	82920255;82920663;82920255;82920726;82921443;82921443;82921443;82922230;82923801;82923801;82923804	+;+;+;+;+;+;+;+;+;+;+	1689	5	40	0	0	11	19	1	0
ENSMUSG00000058881.14	chr18;chr18;chr18;chr18;chr18;chr18;chr18;chr18;chr18;chr18;chr18;chr18;chr18;chr18;chr18;chr18;chr18;chr18;chr18;chr18;chr18;chr18;chr18	82928788;82929004;82929052;82929457;82932757;82935879;82973649;82973649;82973649;82973649;83004869;83004869;83004869;83004869;83005933;83011195;83011195;83011210;83012595;83012595;83019398;83019398;83019398	82929117;82929117;82929117;82929565;82932848;82936011;82973942;82975574;82974083;82975574;83006323;83005150;83005129;83006323;83006323;83011314;83011314;83011314;83012662;83012662;83023439;83019825;83023439	+;+;+;+;+;+;+;+;+;+;+;+;+;+;+;+;+;+;+;+;+;+;+	8275	97	72	43	36	79	69	20	39
ENSMUSG00000118339.3	chr18;chr18;chr18;chr18;chr18;chr18;chr18;chr18;chr18;chr18;chr18;chr18;chr18;chr18;chr18;chr18;chr18;chr18;chr18;chr18;chr18	82936523;82936525;82936525;82936526;82936526;82936526;82936526;82938058;82938227;82938227;82938272;82938272;82938276;82938276;82938514;82938514;82938514;82938644;82938644;82938644;82938644	82937355;82937355;82937355;82938394;82937355;82937355;82937355;82938394;82938394;82938394;82938520;82938394;82938394;82938394;82938665;82938652;82938651;82938706;82938676;82938698;82938702	-;-;-;-;-;-;-;-;-;-;-;-;-;-;-;-;-;-;-;-;-	2184	0	0	0	0	0	0	0	0
ENSMUSG00000118094.3	chr18;chr18;chr18;chr18;chr18;chr18;chr18;chr18;chr18;chr18;chr18;chr18;chr18;chr18;chr18;chr18;chr18;chr18;chr18;chr18;chr18;chr18;chr18;chr18;chr18;chr18;chr18;chr18;chr18;chr18;chr18;chr18;chr18;chr18;chr18;chr18;chr18;chr18;chr18;chr18;chr18;chr18;chr18;chr18;chr18;chr18;chr18;chr18;chr18;chr18;chr18;chr18;chr18;chr18;chr18;chr18;chr18;chr18;chr18;chr18;chr18;chr18;chr18;chr18;chr18;chr18;chr18;chr18;chr18;chr18;chr18;chr18;chr18;chr18;chr18;chr18;chr18;chr18;chr18;chr18;chr18;chr18;chr18;chr18;chr18;chr18;chr18;chr18;chr18;chr18;chr18;chr18;chr18;chr18;chr18;chr18;chr18;chr18;chr18;chr18;chr18;chr18;chr18;chr18;chr18;chr18;chr18;chr18;chr18;chr18;chr18;chr18;chr18;chr18;chr18;chr18;chr18;chr18;chr18;chr18;chr18;chr18;chr18;chr18;chr18;chr18;chr18;chr18;chr18;chr18;chr18;chr18;chr18;chr18;chr18;chr18;chr18;chr18;chr18;chr18;chr18;chr18;chr18;chr18;chr18;chr18;chr18;chr18	83030028;83030035;83030054;83030059;83030060;83030060;83030060;83030065;83030077;83030090;83030092;83030095;83030111;83030115;83031079;83031079;83031079;83031079;83031079;83031079;83031079;83031079;83031079;83031079;83031079;83031079;83034979;83034979;83034979;83034979;83034979;83034979;83044149;83044152;83045189;83045207;83045233;83048963;83048963;83048963;83048963;83048963;83048963;83048963;83048963;83048963;83048963;83048963;83048963;83049645;83049645;83049645;83049697;83049697;83049697;83064686;83064686;83064718;83064719;83064719;83064721;83064726;83066608;83070955;83070955;83070955;83070955;83070955;83070955;83070958;83070958;83072452;83081475;83081475;83086761;83086846;83088122;83088122;83088122;83091231;83091231;83091231;83091231;83095352;83095352;83096796;83097213;83112084;83114836;83114836;83114846;83114846;83114848;83114850;83114859;83114859;83115837;83116994;83116994;83116994;83116994;83116994;83116994;83116994;83116994;83116994;83119172;83126062;83126065;83126087;83126134;83130883;83130883;83130883;83131203;83131264;83131828;83132054;83132054;83132054;83132054;83132054;83132054;83137456;83137456;83137456;83137456;83137456;83137456;83137456;83137456;83137456;83137456;83137456;83137456;83137638;83137638;83137638;83141312;83141312;83141312;83141312;83141312;83141312;83141312;83141312;83141480;83142179	83030201;83030201;83030201;83030201;83030201;83030201;83030201;83030201;83030201;83030201;83030201;83030201;83030201;83030201;83031274;83031274;83031290;83031290;83031290;83031290;83031290;83031290;83031274;83033651;83031290;83031290;83035237;83035202;83035202;83035202;83036071;83035202;83045954;83046219;83045296;83045296;83045296;83049440;83049033;83049033;83049029;83049033;83049630;83049033;83049033;83049504;83049033;83049033;83050040;83050042;83050266;83050273;83050273;83050260;83050260;83064823;83064823;83064823;83064823;83064823;83064823;83064823;83066768;83071148;83071148;83071148;83071148;83071148;83071148;83071148;83071148;83072574;83082841;83082046;83086920;83086920;83088383;83088823;83088820;83091385;83091385;83091385;83091385;83095462;83095462;83096980;83097706;83112257;83115046;83115046;83115046;83115046;83115046;83115046;83115046;83115046;83116277;83117067;83117067;83117067;83117067;83117067;83117067;83117067;83117067;83117067;83119350;83126352;83126352;83126352;83126352;83131027;83131027;83131027;83131334;83131334;83132217;83132217;83132217;83132217;83132217;83132217;83132217;83137964;83137549;83137969;83137549;83137973;83137549;83137593;83138413;83137549;83137549;83137967;83137973;83138202;83137973;83138191;83142266;83141465;83141751;83142024;83142026;83142026;83142026;83142026;83141700;83142267	+;+;+;+;+;+;+;+;+;+;+;+;+;+;+;+;+;+;+;+;+;+;+;+;+;+;+;+;+;+;+;+;+;+;+;+;+;+;+;+;+;+;+;+;+;+;+;+;+;+;+;+;+;+;+;+;+;+;+;+;+;+;+;+;+;+;+;+;+;+;+;+;+;+;+;+;+;+;+;+;+;+;+;+;+;+;+;+;+;+;+;+;+;+;+;+;+;+;+;+;+;+;+;+;+;+;+;+;+;+;+;+;+;+;+;+;+;+;+;+;+;+;+;+;+;+;+;+;+;+;+;+;+;+;+;+;+;+;+;+;+;+;+;+;+;+;+;+	14963	0	0	0	0	0	0	0	0
ENSMUSG00000117976.2	chr18;chr18;chr18;chr18;chr18;chr18	83030788;83031162;83035028;83035680;83038933;83039129	83031072;83031282;83035113;83035849;83039013;83039280	-;-;-;-;-;-	895	0	0	0	0	0	0	0	0
ENSMUSG00000100430.4	chr18;chr18;chr18;chr18;chr18;chr18;chr18;chr18;chr18;chr18;chr18;chr18;chr18;chr18;chr18;chr18;chr18;chr18;chr18;chr18;chr18;chr18;chr18;chr18;chr18;chr18;chr18;chr18;chr18;chr18;chr18;chr18;chr18;chr18;chr18;chr18;chr18;chr18;chr18;chr18;chr18;chr18;chr18;chr18;chr18;chr18;chr18	83093426;83093432;83094025;83094038;83096926;83097736;83101146;83110578;83110744;83112441;83112546;83113488;83113488;83113488;83113557;83113557;83113557;83113557;83113557;83115618;83121637;83123825;83123839;83124561;83124653;83124725;83125706;83125710;83125710;83125710;83125710;83125710;83125710;83125710;83125710;83125710;83125710;83125710;83125710;83125710;83125710;83125710;83125710;83125710;83125710;83125710;83126313	83094401;83094401;83094401;83094401;83097520;83097983;83101432;83110883;83110883;83112761;83112761;83114109;83113991;83113693;83113693;83113991;83113991;83113991;83113693;83117043;83121771;83124029;83124034;83125087;83125087;83125581;83125993;83125996;83125997;83126030;83125997;83125775;83125996;83126015;83126007;83126007;83125923;83125978;83125993;83125993;83125985;83125993;83125958;83125997;83126027;83125993;83126480	-;-;-;-;-;-;-;-;-;-;-;-;-;-;-;-;-;-;-;-;-;-;-;-;-;-;-;-;-;-;-;-;-;-;-;-;-;-;-;-;-;-;-;-;-;-;-	6640	0	0	0	0	0	0	0	0
ENSMUSG00000140538.1	chr18;chr18;chr18;chr18	83130537;83130539;83131021;83131837	83130820;83130948;83131088;83131938	-;-;-;-	582	0	0	0	0	0	0	0	0
ENSMUSG00000136737.1	chr18;chr18;chr18;chr18;chr18;chr18;chr18	83197852;83198245;83198247;83198291;83205277;83208561;83208561	83197966;83198665;83198704;83198665;83205363;83208691;83208699	+;+;+;+;+;+;+	801	0	0	0	0	0	0	0	0
ENSMUSG00000136780.1	chr18;chr18;chr18	83203996;83208536;83209512	83204308;83208660;83209732	-;-;-	659	0	0	0	0	0	0	0	0
ENSMUSG00000129719.1	chr18;chr18;chr18;chr18;chr18	83210875;83210875;83211894;83213790;83213790	83211127;83211127;83211948;83214132;83214378	+;+;+;+;+	897	0	0	0	0	0	0	0	0
ENSMUSG00000123264.1	chr18;chr18;chr18;chr18;chr18;chr18;chr18;chr18;chr18;chr18;chr18;chr18;chr18;chr18;chr18;chr18;chr18;chr18	83236178;83236191;83236191;83236203;83237076;83237076;83237076;83237076;83237752;83254068;83254068;83257294;83257294;83257466;83257470;83261331;83261331;83292275	83236271;83236271;83236271;83236271;83237196;83237196;83237196;83237196;83237967;83254321;83254321;83257386;83257386;83257598;83257598;83261502;83261504;83292781	+;+;+;+;+;+;+;+;+;+;+;+;+;+;+;+;+;+	1592	0	0	0	0	0	0	0	0
ENSMUSG00000118333.3	chr18;chr18;chr18;chr18;chr18;chr18;chr18;chr18;chr18;chr18;chr18;chr18;chr18;chr18;chr18;chr18;chr18;chr18;chr18;chr18;chr18;chr18;chr18;chr18;chr18;chr18;chr18;chr18;chr18;chr18;chr18;chr18;chr18;chr18;chr18;chr18;chr18;chr18;chr18;chr18;chr18;chr18;chr18;chr18;chr18;chr18;chr18;chr18;chr18;chr18;chr18;chr18;chr18;chr18;chr18;chr18;chr18;chr18;chr18;chr18;chr18;chr18;chr18;chr18;chr18;chr18;chr18;chr18;chr18;chr18;chr18;chr18;chr18;chr18;chr18;chr18;chr18;chr18;chr18;chr18;chr18;chr18;chr18;chr18;chr18;chr18;chr18;chr18;chr18;chr18;chr18;chr18;chr18;chr18;chr18;chr18;chr18;chr18;chr18;chr18;chr18;chr18;chr18;chr18;chr18;chr18;chr18;chr18;chr18;chr18;chr18;chr18;chr18;chr18;chr18;chr18;chr18;chr18;chr18;chr18;chr18;chr18;chr18;chr18;chr18;chr18;chr18;chr18;chr18	83253642;83254062;83294061;83294061;83294064;83309215;83310156;83310184;83310185;83310464;83310465;83310465;83310465;83310465;83310467;83310468;83310468;83310883;83310883;83310886;83310887;83310887;83310887;83310887;83310887;83310887;83310887;83310887;83310896;83316219;83316219;83316219;83316219;83316219;83316219;83316219;83316219;83316219;83316219;83316219;83316219;83316219;83316219;83316219;83316219;83316219;83316219;83316219;83316219;83316219;83316219;83316219;83316219;83316219;83316219;83316219;83316219;83319394;83319394;83319394;83319394;83319394;83319394;83319394;83319394;83319394;83319394;83319394;83319394;83319394;83319394;83319394;83319394;83319394;83319394;83319394;83319394;83319394;83319394;83319394;83319394;83319394;83319394;83320516;83320516;83320516;83320516;83320516;83320736;83321138;83321138;83321138;83321138;83321138;83321138;83321138;83321138;83321235;83321235;83323733;83324421;83324421;83324421;83324421;83324421;83324474;83324474;83324545;83324564;83324564;83324594;83324594;83324594;83324594;83324594;83324594;83324594;83324594;83343946;83343946;83343946;83343946;83343946;83343946;83343946;83343946;83343946;83343946;83343946	83253832;83254099;83294800;83294800;83294800;83311054;83311054;83310762;83311054;83311054;83311054;83310762;83311054;83310762;83311054;83311054;83311054;83311054;83311054;83311054;83311054;83311054;83311054;83311054;83311054;83311054;83311054;83311054;83311054;83316471;83316471;83316471;83316471;83316471;83316471;83316471;83316471;83316471;83316471;83316471;83316471;83316471;83316471;83316471;83316471;83316471;83316471;83316471;83316471;83316471;83316471;83316471;83316471;83316471;83316471;83316471;83316471;83319460;83319460;83319455;83319463;83319460;83319460;83319460;83319460;83319460;83319460;83319463;83319460;83319460;83319460;83319460;83319460;83319460;83319460;83319460;83319463;83319460;83319463;83319463;83319460;83319460;83319460;83321367;83321367;83320654;83320654;83321367;83321367;83321367;83321362;83321367;83321367;83321367;83321367;83321367;83321367;83321367;83321367;83323815;83324473;83324578;83324565;83324559;83324586;83324586;83324591;83324603;83324586;83324591;83324629;83324620;83324620;83324653;83324620;83324617;83324646;83324617;83344043;83344085;83344055;83343992;83344057;83344089;83344059;83344089;83344035;83344033;83343991	-;-;-;-;-;-;-;-;-;-;-;-;-;-;-;-;-;-;-;-;-;-;-;-;-;-;-;-;-;-;-;-;-;-;-;-;-;-;-;-;-;-;-;-;-;-;-;-;-;-;-;-;-;-;-;-;-;-;-;-;-;-;-;-;-;-;-;-;-;-;-;-;-;-;-;-;-;-;-;-;-;-;-;-;-;-;-;-;-;-;-;-;-;-;-;-;-;-;-;-;-;-;-;-;-;-;-;-;-;-;-;-;-;-;-;-;-;-;-;-;-;-;-;-;-;-;-;-;-	4444	0	0	0	0	0	0	0	0
ENSMUSG00000123345.1	chr18;chr18;chr18;chr18	83302816;83302891;83303625;83303625	83302995;83303022;83303796;83303796	+;+;+;+	379	0	0	0	0	0	0	0	0
ENSMUSG00000123305.1	chr18;chr18;chr18	83306832;83315499;83316097	83306932;83315696;83316765	+;+;+	968	0	0	0	0	0	0	0	0
ENSMUSG00002074865.1	chr18	83373324	83373489	-	166	0	0	0	0	0	0	0	0
ENSMUSG00000117783.3	chr18;chr18;chr18;chr18;chr18;chr18;chr18;chr18;chr18;chr18;chr18;chr18;chr18;chr18;chr18;chr18;chr18;chr18;chr18;chr18;chr18;chr18;chr18;chr18;chr18;chr18;chr18;chr18;chr18;chr18;chr18;chr18;chr18;chr18;chr18;chr18	83373710;83376518;83377147;83377147;83377187;83377187;83381376;83381437;83381483;83381489;83381663;83381663;83381663;83381663;83381663;83381663;83385019;83385019;83385019;83385019;83385019;83385019;83385019;83385019;83385830;83385830;83385880;83385880;83385880;83386145;83386145;83386145;83386145;83386145;83386145;83398696	83373780;83376794;83377263;83377263;83377263;83377263;83381452;83381798;83381798;83381798;83381798;83381798;83381798;83381942;83381798;83381798;83385237;83385237;83385237;83385778;83385237;83385237;83385237;83385237;83385987;83385987;83385987;83385987;83385987;83386537;83386534;83386534;83386534;83386534;83386270;83399105	+;+;+;+;+;+;+;+;+;+;+;+;+;+;+;+;+;+;+;+;+;+;+;+;+;+;+;+;+;+;+;+;+;+;+;+	2753	0	0	0	0	0	0	0	0
ENSMUSG00000117993.2	chr18;chr18;chr18	83379360;83383053;83389175	83381765;83383217;83389475	-;-;-	2872	0	0	0	0	0	0	0	0
ENSMUSG00000117715.3	chr18;chr18;chr18;chr18;chr18;chr18;chr18;chr18;chr18;chr18;chr18;chr18;chr18;chr18;chr18	83410679;83410683;83410694;83410696;83415344;83415344;83415344;83415344;83415716;83415716;83415716;83417687;83417687;83417687;83417687	83410922;83410922;83410919;83410961;83415454;83415454;83415454;83415454;83415900;83415900;83415900;83417737;83417745;83417751;83417753	-;-;-;-;-;-;-;-;-;-;-;-;-;-;-	646	0	0	0	0	0	0	0	0
ENSMUSG00000118060.3	chr18;chr18;chr18;chr18;chr18;chr18;chr18;chr18;chr18;chr18;chr18	83435684;83435775;83435775;83436262;83440369;83440374;83441056;83441056;83441056;83441125;83441125	83436565;83436565;83436156;83436565;83440608;83440608;83441623;83441606;83441604;83441602;83441606	-;-;-;-;-;-;-;-;-;-;-	1690	0	0	0	0	0	0	0	0
ENSMUSG00000135626.1	chr18;chr18;chr18;chr18;chr18;chr18;chr18;chr18;chr18;chr18;chr18;chr18;chr18;chr18;chr18	83448952;83448953;83448971;83449045;83449086;83454914;83454914;83454914;83454914;83455812;83456467;83456467;83456467;83456467;83456467	83449184;83449184;83449184;83449184;83449184;83455031;83455081;83455081;83455967;83455967;83457124;83457124;83457124;83457124;83457257	+;+;+;+;+;+;+;+;+;+;+;+;+;+;+	2078	0	0	0	0	0	0	0	0
ENSMUSG00000130158.1	chr18;chr18;chr18;chr18;chr18;chr18;chr18;chr18;chr18;chr18;chr18;chr18	83500146;83500146;83500146;83500368;83500368;83500368;83501285;83501285;83501285;83502700;83502758;83502943	83500289;83500289;83500289;83500507;83500507;83500507;83501501;83501501;83501501;83502790;83502985;83503086	-;-;-;-;-;-;-;-;-;-;-;-	888	0	0	0	0	0	0	0	0
ENSMUSG00000118387.3	chr18;chr18;chr18;chr18;chr18;chr18;chr18	83502839;83502882;83508539;83508541;83510686;83510686;83510686	83502989;83502989;83508722;83508722;83512542;83512546;83512546	+;+;+;+;+;+;+	2196	0	0	0	0	0	0	0	0
ENSMUSG00000118156.2	chr18	83506137	83506647	-	511	0	0	0	0	0	0	0	0
ENSMUSG00000118175.3	chr18;chr18;chr18;chr18;chr18;chr18;chr18;chr18;chr18;chr18;chr18;chr18;chr18;chr18;chr18;chr18;chr18;chr18;chr18;chr18;chr18	83510032;83510032;83513761;83514125;83531966;83538302;83538392;83538481;83538481;83538481;83538481;83538481;83542437;83542900;83543199;83543199;83543199;83543199;83543199;83543199;83543199	83510270;83510270;83514506;83514506;83532282;83538957;83538641;83538641;83538957;83538641;83538641;83538957;83543420;83543105;83543403;83543349;83543469;83543420;83543384;83543431;83543404	-;-;-;-;-;-;-;-;-;-;-;-;-;-;-;-;-;-;-;-;-	2991	0	0	0	0	0	0	0	0
ENSMUSG00000130111.1	chr18;chr18;chr18;chr18;chr18;chr18;chr18;chr18;chr18;chr18	83543000;83543463;83543476;83543483;83543564;83543987;83543987;83543987;83545323;83547434	83543491;83543573;83543573;83543573;83543728;83544413;83544417;83544423;83545707;83547861	+;+;+;+;+;+;+;+;+;+	1979	0	0	0	0	0	0	0	0
ENSMUSG00000117658.3	chr18;chr18;chr18;chr18;chr18;chr18;chr18;chr18;chr18;chr18;chr18;chr18;chr18;chr18;chr18;chr18	83618510;83618510;83618516;83619791;83619946;83619946;83620317;83620585;83620585;83620781;83620781;83621123;83621123;83621123;83621123;83621123	83619823;83620054;83619823;83620054;83620054;83620054;83620851;83620851;83620851;83620851;83620851;83621227;83621294;83621300;83621300;83621301	-;-;-;-;-;-;-;-;-;-;-;-;-;-;-;-	2259	0	0	0	0	0	0	0	0
ENSMUSG00000118222.3	chr18;chr18;chr18;chr18;chr18;chr18;chr18;chr18;chr18;chr18;chr18	83642094;83642161;83642816;83642819;83642925;83643959;83643959;83643959;83643959;83643964;83646059	83642228;83642228;83642916;83642956;83642956;83644418;83644418;83644418;83644321;83644201;83646331	+;+;+;+;+;+;+;+;+;+;+	1009	0	0	0	0	0	0	0	0
ENSMUSG00000118200.4	chr18;chr18;chr18;chr18;chr18;chr18;chr18;chr18;chr18;chr18;chr18;chr18;chr18;chr18;chr18;chr18;chr18;chr18;chr18;chr18;chr18;chr18;chr18;chr18;chr18;chr18;chr18;chr18;chr18;chr18;chr18;chr18;chr18;chr18;chr18;chr18;chr18;chr18;chr18	83650890;83651560;83651571;83652000;83652000;83652015;83652017;83652017;83652017;83652026;83652527;83652527;83653219;83653219;83654094;83654999;83654999;83655003;83655003;83655003;83655003;83655003;83655003;83655003;83655003;83655003;83655805;83655805;83655805;83655805;83655805;83655805;83655805;83655805;83655805;83655805;83655805;83656178;83688895	83652708;83651810;83651810;83652708;83652708;83652708;83652708;83652708;83652703;83652708;83652708;83652708;83653423;83653423;83654433;83655532;83655115;83655532;83655532;83655532;83655532;83655115;83655115;83655532;83655115;83655532;83656051;83656046;83656046;83656067;83656068;83656112;83656067;83656102;83656067;83656116;83656067;83656210;83689069	-;-;-;-;-;-;-;-;-;-;-;-;-;-;-;-;-;-;-;-;-;-;-;-;-;-;-;-;-;-;-;-;-;-;-;-;-;-;-	3418	0	0	0	1	0	0	0	0
ENSMUSG00000128965.1	chr18;chr18	83675141;83675525	83675400;83675910	+;+	646	0	0	0	0	0	0	0	0
ENSMUSG00000118024.4	chr18;chr18;chr18;chr18;chr18;chr18;chr18;chr18;chr18;chr18;chr18;chr18;chr18;chr18;chr18;chr18;chr18;chr18;chr18;chr18;chr18;chr18;chr18;chr18;chr18;chr18;chr18;chr18;chr18	83825742;83831212;83833187;83843920;83843927;83844227;83844267;83844267;83844391;83844706;83844708;83844708;83845074;83845079;83845522;83845522;83845522;83845522;83845522;83845522;83846098;83846098;83846098;83846337;83846337;83846355;83846355;83846465;83846465	83826367;83831376;83833252;83846490;83845967;83845967;83845350;83845350;83845967;83845350;83845967;83845963;83845350;83845350;83845967;83845967;83846533;83845967;83845967;83845731;83846436;83846447;83846467;83846436;83846467;83846462;83846483;83846531;83846621	-;-;-;-;-;-;-;-;-;-;-;-;-;-;-;-;-;-;-;-;-;-;-;-;-;-;-;-;-	3559	0	0	0	0	0	0	0	0
ENSMUSG00000144209.1	chr18;chr18;chr18	83895878;83900717;83911360	83895938;83900847;83911439	+;+;+	272	0	0	0	0	0	0	0	0
ENSMUSG00000117826.2	chr18	83923921	83924067	+	147	0	0	0	0	0	0	0	0
ENSMUSG00000123095.1	chr18;chr18;chr18;chr18;chr18;chr18;chr18;chr18;chr18	83961449;83961449;83969537;83969537;83971127;83977138;83977138;83978401;83978401	83961514;83961514;83969703;83969703;83971246;83977232;83977232;83978465;83978525	+;+;+;+;+;+;+;+;+	573	0	0	0	0	0	0	0	0
ENSMUSG00000143814.1	chr18;chr18;chr18	83988401;83989424;83997783	83988644;83989527;83998194	+;+;+	760	0	0	0	0	0	0	0	0
ENSMUSG00000122836.1	chr18;chr18;chr18;chr18;chr18;chr18;chr18	84005097;84005514;84006656;84008938;84008938;84015118;84015118	84005881;84005881;84006743;84009503;84009503;84015219;84015386	-;-;-;-;-;-;-	1708	0	0	0	0	0	0	0	0
ENSMUSG00000117894.2	chr18	84006120	84006210	+	91	0	0	0	0	0	0	0	0
ENSMUSG00000046982.12	chr18;chr18;chr18;chr18;chr18;chr18;chr18;chr18	84029752;84030207;84033943;84033992;84103145;84103489;84104140;84105743	84034366;84034366;84034366;84034366;84103200;84104529;84104576;84105831	-;-;-;-;-;-;-;-	5848	247	267	45	56	229	210	46	28
ENSMUSG00000120643.1	chr18	84104691	84104857	-	167	0	0	1	0	0	0	1	3
ENSMUSG00000122544.1	chr18	84105802	84106020	+	219	1	0	2	0	0	0	1	0
ENSMUSG00000049090.4	chr18;chr18;chr18;chr18	84106188;84106796;84112535;84112535	84106498;84106905;84115653;84114213	+;+;+;+	3540	220	183	343	474	247	197	515	314
ENSMUSG00000118225.3	chr18;chr18;chr18;chr18;chr18;chr18;chr18;chr18;chr18;chr18;chr18;chr18;chr18;chr18;chr18;chr18;chr18	84107949;84108027;84109625;84115762;84115762;84115762;84115785;84117341;84117341;84117341;84117341;84117341;84117785;84120354;84120360;84120360;84120376	84108323;84108323;84110089;84115950;84115950;84115950;84115950;84117378;84117378;84117378;84117378;84117506;84117931;84120454;84120391;84120433;84120474	-;-;-;-;-;-;-;-;-;-;-;-;-;-;-;-;-	1463	3	0	1	2	1	1	1	1
ENSMUSG00000126315.1	chr18;chr18	84120591;84121813	84120756;84122091	+;+	445	0	0	0	0	0	0	0	0
ENSMUSG00000117915.2	chr18;chr18	84128911;84129861	84129247;84130033	-;-	510	0	0	0	0	0	0	0	0
ENSMUSG00000048410.18	chr18;chr18;chr18;chr18;chr18;chr18;chr18;chr18;chr18;chr18;chr18;chr18;chr18;chr18;chr18;chr18;chr18;chr18;chr18;chr18;chr18;chr18;chr18;chr18	84146152;84225826;84297945;84333931;84333931;84361071;84361071;84369025;84369025;84372650;84372650;84430417;84448112;84450485;84513901;84570995;84570995;84570995;84571034;84576452;84576452;84576452;84607563;84607563	84146478;84228206;84299390;84334109;84334109;84361191;84361191;84369108;84369108;84372816;84372816;84430545;84453060;84450559;84514164;84571109;84571109;84571109;84571109;84576500;84576550;84581171;84607850;84607629	-;-;-;-;-;-;-;-;-;-;-;-;-;-;-;-;-;-;-;-;-;-;-;-	15170	116	90	63	106	87	124	9	62
ENSMUSG00000118385.2	chr18;chr18	84221049;84227212	84221156;84227799	+;+	696	0	0	0	0	0	0	0	0
ENSMUSG00000102951.2	chr18	84390794	84394271	-	3478	0	0	0	0	0	0	0	0
ENSMUSG00000120353.2	chr18;chr18;chr18;chr18;chr18;chr18;chr18;chr18;chr18;chr18;chr18;chr18;chr18;chr18;chr18;chr18;chr18;chr18;chr18	84607648;84607673;84607695;84607894;84607909;84607909;84607928;84607928;84608644;84612792;84612792;84612792;84612796;84613887;84613887;84613887;84615306;84641935;84646908	84610964;84608155;84608667;84608155;84608155;84608155;84608155;84608155;84608667;84613227;84613227;84613227;84613227;84613999;84614997;84613999;84615562;84642100;84647064	+;+;+;+;+;+;+;+;+;+;+;+;+;+;+;+;+;+;+	5444	9	15	16	13	12	10	8	8
ENSMUSG00000056162.15	chr18;chr18;chr18;chr18;chr18;chr18;chr18;chr18;chr18;chr18;chr18;chr18;chr18;chr18;chr18;chr18;chr18;chr18;chr18;chr18;chr18;chr18;chr18;chr18;chr18;chr18;chr18;chr18;chr18;chr18;chr18;chr18;chr18;chr18;chr18;chr18;chr18;chr18;chr18;chr18;chr18;chr18;chr18	84628634;84630876;84636279;84637641;84640277;84646813;84646813;84646816;84646921;84648984;84649590;84650011;84650011;84650011;84650011;84652677;84652677;84652677;84652677;84652677;84654172;84654172;84654172;84654172;84654172;84655940;84655940;84655940;84655940;84655945;84658326;84658326;84658326;84658326;84658326;84658326;84664763;84665737;84668027;84668027;84668027;84668027;84668027	84629809;84631023;84636420;84637805;84640437;84647005;84647005;84647005;84647005;84650211;84649678;84650211;84650211;84650211;84650211;84652765;84652765;84652765;84652765;84652765;84656089;84654334;84654334;84654334;84654334;84656089;84656089;84656089;84656089;84656089;84658480;84658480;84658480;84658480;84658480;84658480;84664971;84665826;84668071;84668171;84668206;84668180;84668220	-;-;-;-;-;-;-;-;-;-;-;-;-;-;-;-;-;-;-;-;-;-;-;-;-;-;-;-;-;-;-;-;-;-;-;-;-;-;-;-;-;-;-	5868	0	0	0	0	0	0	0	0
ENSMUSG00000117676.3	chr18;chr18;chr18;chr18	84643832;84646908;84655888;84658202	84644015;84647068;84656120;84659031	+;+;+;+	1408	0	0	0	0	0	0	0	0
ENSMUSG00000092056.3	chr18;chr18	84677057;84677354	84677174;84677969	-;-	734	0	0	0	0	0	1	0	0
ENSMUSG00000024644.18	chr18;chr18;chr18;chr18;chr18;chr18;chr18;chr18;chr18;chr18;chr18;chr18;chr18;chr18;chr18;chr18;chr18;chr18;chr18;chr18;chr18;chr18;chr18;chr18;chr18;chr18;chr18;chr18;chr18;chr18;chr18;chr18;chr18;chr18;chr18;chr18;chr18;chr18;chr18;chr18;chr18;chr18;chr18;chr18;chr18;chr18;chr18;chr18;chr18;chr18;chr18;chr18;chr18;chr18;chr18;chr18	84685590;84685594;84685596;84686663;84686663;84686663;84686679;84687056;84687056;84687056;84687056;84687056;84687922;84687922;84687922;84687922;84687922;84688878;84688878;84688878;84688878;84688878;84690199;84690199;84690199;84690199;84690199;84693102;84693102;84693102;84693102;84693102;84693250;84694709;84695444;84695444;84695444;84695444;84696833;84696833;84696833;84696833;84696833;84698694;84698915;84699060;84699060;84699060;84699963;84699963;84699963;84699963;84702084;84702477;84702588;84703728	84686225;84686225;84686225;84686810;84686810;84686810;84686810;84687197;84687197;84687197;84687197;84687197;84688086;84688086;84688086;84688086;84688086;84689038;84689038;84689038;84689038;84689038;84690283;84690283;84690283;84690283;84690283;84693333;84693302;84693302;84693302;84693302;84693302;84694803;84695532;84695532;84695532;84695532;84696995;84696995;84696995;84696995;84696995;84698865;84698965;84699203;84699203;84699203;84700052;84700052;84700184;84700052;84703752;84702509;84702987;84703827	-;-;-;-;-;-;-;-;-;-;-;-;-;-;-;-;-;-;-;-;-;-;-;-;-;-;-;-;-;-;-;-;-;-;-;-;-;-;-;-;-;-;-;-;-;-;-;-;-;-;-;-;-;-;-;-	4249	230	237	273	248	227	283	286	251
ENSMUSG00000118152.2	chr18	84730701	84731597	+	897	0	0	0	0	0	0	0	0
ENSMUSG00000089760.2	chr18;chr18	84737129;84738809	84738606;84738900	-;-	1570	0	0	0	0	0	0	0	0
ENSMUSG00000047992.12	chr18;chr18;chr18;chr18;chr18;chr18;chr18;chr18;chr18;chr18;chr18;chr18;chr18;chr18;chr18;chr18;chr18;chr18;chr18;chr18;chr18;chr18;chr18;chr18;chr18;chr18	84737361;84738144;84738367;84738370;84738402;84739008;84739008;84742180;84742581;84742581;84742581;84742581;84742581;84748155;84748155;84748155;84748155;84748155;84754937;84754937;84754937;84754937;84757494;84757494;84757494;84757494	84740711;84738486;84738486;84738486;84738486;84739211;84739211;84742261;84742720;84742720;84742720;84742720;84742720;84748814;84748507;84748349;84748814;84748814;84755101;84755101;84755101;84755101;84758561;84757533;84757712;84758561	+;+;+;+;+;+;+;+;+;+;+;+;+;+;+;+;+;+;+;+;+;+;+;+;+;+	5466	0	0	0	0	0	0	0	0
ENSMUSG00002075114.1	chr18	84755227	84755516	-	290	0	0	0	0	0	0	0	0
ENSMUSG00000065746.3	chr18	84760287	84760442	-	156	0	0	0	0	0	0	0	0
ENSMUSG00000118075.2	chr18;chr18;chr18	84762192;84763154;84772092	84762563;84763397;84772376	+;+;+	901	0	0	0	0	0	0	0	0
ENSMUSG00000117781.2	chr18;chr18;chr18;chr18;chr18;chr18;chr18;chr18;chr18;chr18;chr18	84816683;84826377;84828002;84828197;84835152;84841542;84842979;84843753;84851831;84853494;84854708	84817777;84826560;84828087;84828293;84835261;84841618;84843020;84843864;84851887;84853572;84854841	-;-;-;-;-;-;-;-;-;-;-	2073	0	0	0	0	0	0	0	0
ENSMUSG00002075287.1	chr18	84840127	84840429	+	303	0	0	0	0	0	0	0	0
ENSMUSG00000024646.15	chr18;chr18;chr18;chr18;chr18;chr18;chr18;chr18;chr18;chr18;chr18;chr18;chr18;chr18;chr18;chr18;chr18;chr18;chr18;chr18;chr18;chr18;chr18;chr18;chr18;chr18;chr18;chr18;chr18;chr18;chr18;chr18;chr18;chr18;chr18;chr18;chr18;chr18;chr18	84856829;84858294;84869463;84869502;84869532;84869539;84870004;84873094;84887101;84887592;84889630;84889630;84889630;84889630;84889630;84889630;84889630;84891265;84891265;84891265;84891265;84891265;84891265;84891265;84894959;84895726;84895952;84895952;84895952;84895952;84895952;84895952;84897628;84897628;84897628;84897628;84897628;84897628;84897628	84857411;84858339;84869732;84869732;84869732;84869732;84870125;84873491;84887314;84887841;84889758;84889758;84889758;84889758;84889758;84889758;84889758;84891294;84891294;84891294;84891294;84891707;84891294;84891294;84894977;84895986;84895986;84895986;84895986;84895986;84895986;84895986;84897991;84897989;84897990;84897987;84897717;84897986;84897996	+;+;+;+;+;+;+;+;+;+;+;+;+;+;+;+;+;+;+;+;+;+;+;+;+;+;+;+;+;+;+;+;+;+;+;+;+;+;+	3104	1159	876	882	1220	1092	1057	893	1001
ENSMUSG00000089744.4	chr18;chr18;chr18;chr18;chr18;chr18;chr18;chr18	84874770;84876042;84876153;84876761;84877529;84877529;84877533;84877533	84875078;84876378;84876378;84877059;84877711;84877694;84877672;84877696	-;-;-;-;-;-;-;-	1128	3	1	3	0	3	0	3	0
ENSMUSG00000034391.13	chr18;chr18;chr18;chr18;chr18;chr18;chr18;chr18;chr18;chr18;chr18;chr18;chr18;chr18;chr18;chr18;chr18;chr18;chr18;chr18;chr18;chr18;chr18;chr18;chr18;chr18;chr18;chr18;chr18;chr18;chr18;chr18;chr18;chr18;chr18;chr18;chr18;chr18;chr18;chr18;chr18;chr18;chr18;chr18;chr18;chr18	84952907;84953153;84953283;84970241;84975445;84975445;84975445;84975445;84976397;84976397;84976397;84976397;84977194;84977194;84977194;84977194;84977363;84978135;84978135;84978135;84978135;84978135;84980719;84980719;84980719;84980719;84982234;84982234;84982234;84982234;84983556;84983556;84983556;84983556;84983635;84995492;84995492;84995492;84995492;84995492;84999020;84999247;84999247;84999247;84999247;84999247	84953305;84953305;84953305;84970383;84975555;84975555;84975555;84975555;84976501;84976501;84976501;84976501;84977436;84977436;84977436;84977436;84977436;84978711;84978344;84978344;84978344;84978344;84980845;84980845;84980845;84980845;84982316;84982316;84983185;84982316;84983710;84983710;84983710;84983710;84983710;84995616;84995616;84995616;84995616;84995616;84999090;84999597;84999501;84999501;84999597;84999598	+;+;+;+;+;+;+;+;+;+;+;+;+;+;+;+;+;+;+;+;+;+;+;+;+;+;+;+;+;+;+;+;+;+;+;+;+;+;+;+;+;+;+;+;+;+	3360	0	4	3	0	0	0	0	0
ENSMUSG00000024645.6	chr18;chr18;chr18;chr18;chr18;chr18;chr18;chr18;chr18;chr18;chr18;chr18;chr18;chr18;chr18;chr18;chr18;chr18;chr18;chr18;chr18;chr18;chr18;chr18;chr18;chr18;chr18;chr18;chr18;chr18;chr18	84964316;84965405;84965407;84965412;84965413;84965415;84965663;84965959;84965959;84965959;84965959;84965959;84965959;84966148;84966148;84966148;84966148;84966165;84967319;84967319;84967319;84967319;84967515;84967515;84967515;84968765;84969128;84969128;84969128;84969128;84969128	84965870;84965870;84965870;84965870;84965870;84965870;84965870;84966064;84967416;84966173;84966064;84966064;84966064;84966221;84966268;84967577;84966221;84966221;84967577;84967416;84967416;84967577;84967577;84967577;84967577;84968790;84969632;84969649;84969630;84969638;84969649	-;-;-;-;-;-;-;-;-;-;-;-;-;-;-;-;-;-;-;-;-;-;-;-;-;-;-;-;-;-;-	3722	379	281	387	396	258	238	347	359
ENSMUSG00000130392.1	chr18;chr18	85015033;85019365	85015202;85019450	-;-	256	0	0	0	0	0	0	0	0
ENSMUSG00000118255.2	chr18	85031081	85031460	-	380	0	0	0	0	0	0	0	0
ENSMUSG00000118198.4	chr18;chr18;chr18	85089828;85089961;85101537	85090037;85090625;85101713	+;+;+	975	0	0	0	0	0	0	0	0
ENSMUSG00000122757.1	chr18;chr18	85215095;85216510	85215424;85216605	-;-	426	0	0	0	0	0	0	0	0
ENSMUSG00000125014.1	chr18;chr18	85226392;85232077	85226503;85232667	+;+	703	0	0	0	0	0	0	0	0
ENSMUSG00000143061.1	chr18;chr18;chr18;chr18;chr18	85295845;85379078;85379081;85475896;85475896	85295976;85379335;85379335;85476710;85476710	+;+;+;+;+	1205	0	0	0	0	0	0	0	0
ENSMUSG00000135154.1	chr18;chr18;chr18;chr18;chr18;chr18;chr18;chr18;chr18;chr18;chr18;chr18;chr18;chr18;chr18;chr18;chr18;chr18;chr18;chr18;chr18	85622830;85683195;85683203;85683203;85683203;85683208;85683605;85683660;85683660;85684211;85684283;85684283;85684283;85684322;85684322;85684864;85684864;85684864;85684864;85684864;85684864	85623061;85683757;85683757;85683342;85683757;85683342;85683757;85683757;85683757;85684444;85684444;85684444;85684444;85684444;85684444;85684955;85684924;85684955;85684946;85684944;85684964	-;-;-;-;-;-;-;-;-;-;-;-;-;-;-;-;-;-;-;-;-	1130	0	0	0	0	0	0	0	0
ENSMUSG00000117854.2	chr18	85734056	85734850	-	795	0	0	0	0	0	0	0	0
ENSMUSG00000125412.1	chr18;chr18;chr18;chr18;chr18;chr18;chr18	85786368;85788345;85852858;85853183;85855037;85855037;85855037	85786568;85788393;85853129;85853370;85855153;85855201;85855193	-;-;-;-;-;-;-	875	0	0	0	0	0	0	0	0
ENSMUSG00000118241.2	chr18	85865405	85866854	-	1450	0	0	0	0	0	0	0	1
ENSMUSG00000132510.1	chr18;chr18	85872687;85873412	85872896;85873476	+;+	275	0	0	0	0	0	0	0	0
ENSMUSG00000117906.2	chr18	86115079	86115369	-	291	0	0	0	0	0	0	0	0
ENSMUSG00000125702.1	chr18;chr18;chr18;chr18;chr18;chr18	86164913;86166681;86166968;86167237;86169104;86169104	86165219;86167032;86167032;86167398;86169456;86169444	-;-;-;-;-;-	1174	0	0	0	0	0	0	0	0
ENSMUSG00000118283.2	chr18	86261090	86261645	-	556	1	1	1	0	0	3	2	0
ENSMUSG00000143027.1	chr18;chr18	86294037;86301001	86294450;86301231	-;-	645	0	0	0	0	0	0	0	0
ENSMUSG00000143069.1	chr18;chr18;chr18;chr18;chr18;chr18;chr18;chr18;chr18;chr18;chr18;chr18;chr18;chr18;chr18;chr18;chr18;chr18;chr18;chr18;chr18;chr18;chr18	86300502;86300510;86301281;86301294;86301315;86301319;86301340;86302758;86302758;86302758;86302758;86302758;86302758;86306359;86306359;86306359;86306875;86306875;86306875;86306875;86306875;86306875;86306875	86300701;86300701;86301590;86301590;86301585;86301585;86301590;86302910;86302910;86302910;86302910;86302910;86302910;86306436;86306436;86306436;86307020;86307020;86307020;86307024;86307020;86307020;86307020	+;+;+;+;+;+;+;+;+;+;+;+;+;+;+;+;+;+;+;+;+;+;+	891	0	0	0	0	0	0	0	0
ENSMUSG00000119275.1	chr18	86367711	86367817	+	107	0	0	0	0	0	0	0	0
ENSMUSG00000122041.1	chr18;chr18;chr18;chr18;chr18;chr18;chr18;chr18;chr18;chr18;chr18;chr18;chr18;chr18;chr18;chr18	86376276;86376286;86376977;86376977;86390963;86394699;86394699;86394699;86396230;86396230;86396230;86403614;86411476;86411476;86411717;86412411	86376693;86376693;86377177;86377177;86391354;86394879;86394879;86394879;86396278;86396278;86396278;86404705;86413177;86412328;86411913;86412525	-;-;-;-;-;-;-;-;-;-;-;-;-;-;-;-	4035	0	0	0	0	0	0	0	0
ENSMUSG00000050321.4	chr18;chr18;chr18;chr18;chr18;chr18;chr18;chr18;chr18;chr18;chr18;chr18;chr18;chr18;chr18;chr18;chr18;chr18	86413077;86413946;86416083;86416083;86416377;86416377;86422765;86479167;86479325;86491740;86491740;86512875;86516667;86517081;86518138;86518138;86519038;86523254	86414035;86414035;86416136;86416136;86416514;86416514;86423013;86479208;86479452;86491841;86491968;86512988;86517225;86517225;86518211;86518211;86524843;86523561	+;+;+;+;+;+;+;+;+;+;+;+;+;+;+;+;+;+	8352	0	0	0	0	0	0	0	0
ENSMUSG00000117778.2	chr18;chr18	86489647;86491750	86490957;86492054	-;-	1616	0	0	0	0	0	0	0	0
ENSMUSG00000117736.3	chr18;chr18;chr18;chr18;chr18;chr18;chr18;chr18;chr18;chr18;chr18;chr18;chr18;chr18;chr18;chr18;chr18;chr18;chr18;chr18;chr18;chr18;chr18;chr18;chr18;chr18;chr18;chr18;chr18;chr18;chr18;chr18	86620074;86620074;86620076;86620076;86620080;86620096;86620104;86620108;86620108;86622108;86636140;86636140;86636140;86636140;86636140;86636140;86636140;86636140;86636790;86636790;86652236;86652236;86652236;86655109;86659490;86660547;86660547;86660547;86660547;86660547;86696848;86696848	86620259;86620259;86620259;86620259;86620259;86620259;86620259;86620403;86620259;86622246;86636238;86636238;86636238;86636238;86636238;86636238;86636238;86636238;86637456;86637732;86652295;86652295;86652295;86655231;86659948;86660839;86660839;86660839;86660589;86660589;86696986;86696986	+;+;+;+;+;+;+;+;+;+;+;+;+;+;+;+;+;+;+;+;+;+;+;+;+;+;+;+;+;+;+;+	2585	0	0	0	0	0	0	0	0
ENSMUSG00000132527.1	chr18;chr18;chr18	86725154;86727395;86728796	86725255;86727477;86729324	-;-;-	714	0	0	0	0	0	0	0	0
ENSMUSG00000024647.15	chr18;chr18;chr18;chr18;chr18;chr18;chr18;chr18;chr18;chr18;chr18;chr18;chr18;chr18;chr18;chr18	86729235;86729645;86729857;86730190;86731030;86731030;86731030;86731173;86734401;86734401;86734401;86734401;86734706;86734706;86734706;86734706	86729320;86729901;86729901;86730396;86731550;86731550;86731550;86731550;86734520;86734520;86734520;86734520;86735714;86736406;86736408;86736408	+;+;+;+;+;+;+;+;+;+;+;+;+;+;+;+	2894	0	0	0	0	0	0	0	0
ENSMUSG00000118328.2	chr18	86797876	86798302	+	427	0	0	0	0	0	0	0	0
ENSMUSG00000118025.2	chr18	86932773	86933693	+	921	0	0	0	0	0	0	0	0
ENSMUSG00000117908.2	chr18	86944089	86945043	-	955	0	0	0	0	0	0	0	0
ENSMUSG00000118250.2	chr18	87250057	87251918	+	1862	0	0	0	0	0	0	0	0
ENSMUSG00000138565.1	chr18;chr18;chr18;chr18;chr18;chr18;chr18;chr18;chr18	87383670;87383694;87383696;87383698;87399773;87399773;87413673;87413673;87413678	87384137;87384137;87384137;87384137;87399874;87399890;87413896;87413896;87413896	+;+;+;+;+;+;+;+;+	810	0	0	0	0	0	0	0	0
ENSMUSG00000117969.2	chr18	87492312	87492795	-	484	0	0	1	1	3	1	1	0
ENSMUSG00000117683.2	chr18	87594332	87594538	+	207	0	0	0	0	0	0	0	0
ENSMUSG00000069324.7	chr18	87774410	87776275	+	1866	0	0	0	0	0	0	0	0
ENSMUSG00000118171.2	chr18	87869574	87870164	-	591	0	0	0	0	0	0	0	0
ENSMUSG00000141897.1	chr18;chr18;chr18;chr18;chr18;chr18;chr18	87870149;87870195;87876884;87880569;87880569;87969283;87995293	87870276;87870276;87877143;87880818;87880726;87969405;87995525	+;+;+;+;+;+;+	994	0	0	0	0	0	0	0	0
ENSMUSG00000077641.3	chr18	87943555	87943688	-	134	0	0	0	0	0	0	0	0
ENSMUSG00000117801.2	chr18	88113408	88114674	-	1267	0	0	0	0	0	0	0	0
ENSMUSG00000117830.2	chr18	88432687	88433164	-	478	1	0	0	0	0	0	0	0
ENSMUSG00000122410.1	chr18;chr18;chr18;chr18;chr18;chr18;chr18;chr18;chr18;chr18;chr18;chr18;chr18;chr18;chr18;chr18;chr18;chr18;chr18;chr18;chr18;chr18;chr18;chr18;chr18;chr18;chr18;chr18;chr18;chr18;chr18;chr18;chr18;chr18;chr18;chr18;chr18;chr18;chr18;chr18;chr18;chr18;chr18;chr18;chr18;chr18;chr18;chr18;chr18;chr18;chr18;chr18;chr18;chr18;chr18;chr18;chr18;chr18;chr18;chr18	88590040;88595653;88595653;88595653;88595653;88595656;88595757;88601592;88601592;88602222;88602222;88602222;88602227;88602227;88602320;88605286;88612337;88612337;88612337;88612337;88612337;88612337;88612337;88612337;88618041;88618041;88618041;88618041;88618041;88618041;88618041;88618041;88618041;88618041;88654257;88657861;88657861;88657861;88657861;88657861;88657861;88657861;88657861;88657861;88657861;88657861;88657861;88657861;88657861;88660274;88660274;88660274;88660274;88660274;88660274;88660274;88660274;88660274;88660274;88660274	88590184;88595871;88595871;88595871;88595828;88595871;88595871;88601753;88601753;88602881;88602881;88602881;88602881;88602881;88602881;88605527;88612467;88612467;88612467;88612467;88612467;88612467;88612467;88612467;88618179;88618179;88618179;88618179;88618179;88618179;88618179;88618179;88618179;88618179;88654521;88657916;88657916;88657916;88657925;88657916;88657925;88657916;88657916;88657916;88657916;88657916;88657916;88657926;88657916;88660356;88660345;88660294;88660343;88660343;88660300;88660349;88660300;88660317;88660329;88660349	-;-;-;-;-;-;-;-;-;-;-;-;-;-;-;-;-;-;-;-;-;-;-;-;-;-;-;-;-;-;-;-;-;-;-;-;-;-;-;-;-;-;-;-;-;-;-;-;-;-;-;-;-;-;-;-;-;-;-;-	2112	0	0	0	0	0	0	0	0
ENSMUSG00000118352.3	chr18;chr18;chr18;chr18;chr18;chr18;chr18;chr18;chr18;chr18;chr18;chr18;chr18;chr18;chr18;chr18;chr18;chr18;chr18;chr18;chr18;chr18	88605586;88605586;88605586;88605595;88605597;88606801;88611220;88611220;88611220;88627478;88627478;88627478;88627478;88629024;88629024;88630040;88630040;88658795;88659518;88674584;88676585;88676585	88605673;88605673;88605673;88605673;88605673;88607242;88611290;88611290;88611290;88627669;88627669;88627669;88627669;88629240;88629240;88630090;88630090;88658929;88659590;88674685;88676931;88676931	+;+;+;+;+;+;+;+;+;+;+;+;+;+;+;+;+;+;+;+;+;+	1718	0	0	0	0	0	0	0	0
ENSMUSG00000118247.2	chr18	88676116	88676738	-	623	0	0	0	0	0	0	0	0
ENSMUSG00000056153.16	chr18;chr18;chr18;chr18;chr18;chr18;chr18;chr18;chr18;chr18;chr18;chr18;chr18;chr18;chr18;chr18;chr18;chr18;chr18;chr18;chr18;chr18;chr18;chr18;chr18;chr18;chr18;chr18;chr18;chr18;chr18;chr18;chr18;chr18;chr18;chr18	88683348;88684198;88684773;88686743;88686819;88706191;88776474;88776474;88778770;88780076;88810795;88869506;88883293;88886298;88886619;88888374;88888719;88888889;88905116;88905116;88905116;88905333;88905333;88905333;88905333;88905333;88905333;88905333;88905337;88912286;88912286;88912286;88912286;88912286;88912286;88945515	88683506;88684388;88684914;88686823;88686823;88706321;88776634;88776615;88779579;88780292;88810896;88872625;88889042;88889042;88889042;88889042;88889042;88889042;88905189;88905176;88905189;88905461;88905457;88905457;88905457;88905457;88905457;88905457;88905457;88912476;88912434;88912340;88912446;88912463;88912383;88945605	-;-;-;-;-;-;-;-;-;-;-;-;-;-;-;-;-;-;-;-;-;-;-;-;-;-;-;-;-;-;-;-;-;-;-;-	11349	397	388	462	354	339	327	508	371
ENSMUSG00000137751.1	chr18;chr18;chr18;chr18;chr18;chr18;chr18;chr18;chr18;chr18;chr18;chr18;chr18;chr18	88776469;88776489;88776493;88776495;88776495;88776498;88777257;88777257;88777257;88786587;88786587;88786624;88786627;88786627	88776593;88776593;88776593;88776593;88776593;88776593;88777396;88777396;88777697;88786816;88786821;88786814;88786814;88786821	+;+;+;+;+;+;+;+;+;+;+;+;+;+	801	1	0	0	0	0	0	0	0
ENSMUSG00000117887.2	chr18	88845174	88845615	+	442	0	0	0	0	0	0	0	0
ENSMUSG00000117948.2	chr18	88849983	88850601	-	619	0	0	0	0	0	0	0	0
ENSMUSG00000143303.1	chr18;chr18	88912552;88913599	88912743;88913885	+;+	479	0	0	0	0	0	0	3	0
ENSMUSG00000118089.2	chr18;chr18	88932445;88932943	88932493;88933365	-;-	472	0	0	0	0	0	0	0	0
ENSMUSG00000117777.2	chr18	88956270	88956419	+	150	0	0	0	0	0	0	0	0
ENSMUSG00000023066.11	chr18;chr18;chr18;chr18;chr18;chr18;chr18;chr18;chr18;chr18;chr18;chr18;chr18;chr18;chr18;chr18;chr18;chr18;chr18;chr18;chr18;chr18;chr18;chr18;chr18;chr18;chr18;chr18;chr18;chr18;chr18;chr18;chr18;chr18;chr18;chr18;chr18;chr18;chr18;chr18;chr18;chr18;chr18;chr18;chr18;chr18;chr18;chr18;chr18;chr18;chr18;chr18;chr18;chr18;chr18;chr18;chr18;chr18;chr18;chr18;chr18;chr18;chr18;chr18;chr18;chr18;chr18;chr18;chr18;chr18;chr18;chr18;chr18;chr18;chr18;chr18;chr18;chr18;chr18;chr18;chr18;chr18;chr18;chr18;chr18;chr18;chr18;chr18;chr18;chr18;chr18;chr18;chr18;chr18;chr18;chr18;chr18;chr18;chr18;chr18;chr18;chr18;chr18;chr18;chr18;chr18;chr18;chr18;chr18;chr18;chr18;chr18;chr18;chr18;chr18;chr18;chr18;chr18;chr18;chr18;chr18;chr18	88989914;88989932;88990496;88990496;88991642;88991642;88992454;88992454;88993812;88993812;88995797;88995797;88997690;88997690;89001934;89001934;89004018;89004018;89004018;89005306;89007559;89007559;89007559;89013641;89013641;89027366;89027366;89028976;89028976;89031096;89031096;89032666;89032666;89033249;89033249;89035303;89035303;89038221;89038221;89039788;89039788;89039810;89045083;89047016;89047016;89053698;89055115;89055115;89055115;89056011;89056011;89056011;89060260;89060260;89060260;89060983;89060983;89060983;89064140;89064140;89064193;89066490;89066490;89066490;89071644;89071644;89078485;89078485;89078876;89078876;89082225;89082225;89082338;89083971;89083971;89083971;89084910;89091669;89091669;89091669;89093551;89093551;89093551;89100018;89100018;89108551;89108551;89109940;89109940;89113617;89113617;89119752;89119755;89119755;89121968;89121968;89121968;89126173;89126173;89126231;89127375;89127375;89127375;89127375;89128798;89128798;89128798;89128798;89131449;89131449;89131449;89131449;89133569;89133624;89138956;89138956;89146880;89146880;89147874;89147874;89148723;89148723	88990202;88990202;88990683;88990683;88991819;88991819;88992543;88992543;88993902;88993902;88995911;88995911;88997840;88997840;89002099;89002099;89004199;89004199;89004199;89005370;89007674;89007674;89007674;89013811;89013811;89027578;89027578;89030303;89029088;89031222;89031222;89032791;89032791;89033365;89033365;89035442;89035442;89038392;89038392;89041314;89039887;89039887;89045171;89047133;89047133;89053950;89055211;89055211;89055211;89056079;89056079;89056079;89060448;89060448;89060448;89061222;89061046;89061222;89064284;89064284;89064284;89066885;89066644;89066644;89071863;89071863;89078613;89078613;89078986;89078986;89082383;89082383;89082383;89084042;89084042;89084042;89085060;89091858;89091858;89091858;89093642;89093644;89093642;89100108;89100108;89108740;89108740;89110030;89110030;89113770;89113770;89119892;89119892;89119892;89122185;89122185;89122185;89126278;89126278;89126278;89127472;89127472;89127472;89127472;89128875;89128875;89128875;89128875;89133022;89131567;89131575;89131575;89133768;89133768;89139223;89139223;89146983;89146983;89147943;89147943;89149137;89149140	+;+;+;+;+;+;+;+;+;+;+;+;+;+;+;+;+;+;+;+;+;+;+;+;+;+;+;+;+;+;+;+;+;+;+;+;+;+;+;+;+;+;+;+;+;+;+;+;+;+;+;+;+;+;+;+;+;+;+;+;+;+;+;+;+;+;+;+;+;+;+;+;+;+;+;+;+;+;+;+;+;+;+;+;+;+;+;+;+;+;+;+;+;+;+;+;+;+;+;+;+;+;+;+;+;+;+;+;+;+;+;+;+;+;+;+;+;+;+;+;+;+	12075	104	56	81	98	46	51	112	68
ENSMUSG00000098676.3	chr18	88990154	88990234	+	81	0	0	0	0	0	0	0	0
ENSMUSG00000136049.1	chr18;chr18;chr18;chr18;chr18;chr18;chr18;chr18;chr18;chr18;chr18;chr18;chr18;chr18;chr18;chr18;chr18;chr18;chr18;chr18;chr18;chr18;chr18;chr18;chr18;chr18;chr18;chr18;chr18;chr18;chr18;chr18;chr18;chr18;chr18;chr18;chr18;chr18;chr18;chr18;chr18;chr18;chr18;chr18;chr18;chr18;chr18;chr18;chr18;chr18;chr18;chr18;chr18;chr18;chr18;chr18;chr18;chr18;chr18;chr18;chr18;chr18	89127023;89133968;89134337;89138777;89138777;89140371;89140371;89140474;89140474;89140474;89140474;89140474;89141300;89141300;89141300;89141300;89141300;89141300;89141300;89141319;89153936;89153936;89153936;89161486;89161487;89161488;89161493;89161493;89161493;89161895;89161895;89161895;89161895;89161895;89161895;89161895;89161895;89162049;89162049;89162049;89162374;89162374;89162374;89162374;89162374;89162374;89162374;89162933;89162933;89162933;89162933;89162933;89162933;89162933;89162933;89162933;89162933;89162933;89163000;89163000;89163000;89163000	89127495;89134680;89134680;89138919;89138919;89140601;89140601;89140601;89140601;89140601;89140601;89140601;89141384;89141384;89141384;89141384;89141384;89141384;89141384;89141384;89154032;89154032;89154032;89162241;89162241;89162241;89162241;89162241;89162241;89162241;89162241;89162241;89162241;89162241;89162241;89162241;89162241;89162241;89162241;89162241;89162530;89163030;89162848;89162845;89162845;89162845;89163082;89163082;89163082;89163137;89163104;89163083;89163104;89163085;89163031;89163031;89163066;89163026;89163082;89163074;89163077;89163077	-;-;-;-;-;-;-;-;-;-;-;-;-;-;-;-;-;-;-;-;-;-;-;-;-;-;-;-;-;-;-;-;-;-;-;-;-;-;-;-;-;-;-;-;-;-;-;-;-;-;-;-;-;-;-;-;-;-;-;-;-;-	3262	0	0	0	0	1	0	0	0
ENSMUSG00000034028.17	chr18;chr18;chr18;chr18;chr18;chr18;chr18;chr18;chr18;chr18;chr18;chr18;chr18;chr18;chr18;chr18;chr18;chr18;chr18;chr18;chr18;chr18;chr18;chr18;chr18;chr18;chr18;chr18;chr18;chr18;chr18;chr18;chr18;chr18;chr18;chr18;chr18;chr18;chr18;chr18;chr18;chr18;chr18;chr18;chr18;chr18;chr18;chr18;chr18;chr18;chr18;chr18	89195091;89195152;89195152;89215454;89215551;89215551;89215606;89215606;89215622;89215719;89224225;89224694;89224694;89224694;89224694;89224694;89224694;89224694;89224694;89225151;89225151;89225151;89225151;89225151;89225151;89249647;89265109;89265109;89265109;89265109;89265109;89265109;89265109;89265109;89281395;89281395;89281395;89281395;89281395;89281395;89286024;89286024;89286024;89286024;89286024;89286024;89287092;89287092;89287092;89287092;89287092;89287092	89195256;89195256;89195256;89215763;89215763;89215763;89215763;89215763;89215763;89215763;89224291;89224765;89224765;89224765;89224765;89224765;89224765;89224765;89224765;89225462;89225489;89225176;89225489;89225489;89225489;89249788;89265486;89265456;89265242;89265456;89265456;89265449;89265456;89265456;89281491;89281491;89281491;89281491;89281491;89281491;89286081;89286081;89286081;89286081;89286081;89286081;89287285;89287597;89288451;89287597;89290353;89288325	+;+;+;+;+;+;+;+;+;+;+;+;+;+;+;+;+;+;+;+;+;+;+;+;+;+;+;+;+;+;+;+;+;+;+;+;+;+;+;+;+;+;+;+;+;+;+;+;+;+;+;+	4891	0	0	0	7	0	0	15	0
ENSMUSG00000073514.5	chr18;chr18;chr18;chr18;chr18;chr18;chr18;chr18;chr18;chr18;chr18	89310548;89432952;89439099;89488272;89491977;89514954;89514954;89578127;89578127;89616808;89787195	89319398;89433069;89439237;89492166;89492166;89515073;89515073;89578193;89578241;89616915;89787652	-;-;-;-;-;-;-;-;-;-;-	13804	13	7	3	1	5	11	13	18
ENSMUSG00000118274.2	chr18	89397429	89397741	-	313	0	0	0	0	0	0	0	0
ENSMUSG00000089885.3	chr18	89552164	89552586	-	423	0	0	0	0	0	0	0	0
ENSMUSG00000090047.2	chr18	89552727	89553185	+	459	0	0	0	0	0	0	0	0
ENSMUSG00002075318.1	chr18	89751129	89751198	+	70	0	0	0	0	0	0	0	0
ENSMUSG00000127570.1	chr18;chr18;chr18;chr18;chr18;chr18;chr18;chr18;chr18;chr18;chr18;chr18;chr18;chr18;chr18;chr18;chr18;chr18;chr18;chr18;chr18;chr18;chr18;chr18;chr18;chr18;chr18;chr18;chr18;chr18;chr18;chr18;chr18;chr18;chr18;chr18;chr18;chr18;chr18;chr18;chr18;chr18;chr18;chr18;chr18;chr18;chr18;chr18	89820805;89820805;89844769;89844874;89844874;89844874;89844876;89844879;89844879;89844879;89844879;89845261;89845261;89845261;89845261;89845261;89845511;89845511;89845511;89845511;89845511;89845511;89845511;89845511;89845511;89845511;89845511;89849408;89849408;89850041;89850395;89850395;89854055;89854055;89870376;89870376;89870376;89870376;89870742;89870742;89870742;89870742;89870742;89870742;89870742;89870742;89870760;89870760	89821106;89821106;89845083;89845083;89845083;89845083;89845083;89845083;89845083;89845083;89845083;89845405;89845405;89845405;89845405;89845405;89845558;89845558;89845558;89845558;89845558;89845558;89845558;89845558;89845558;89845558;89845558;89849990;89849989;89850710;89850710;89850710;89854261;89854261;89870402;89870402;89870402;89870402;89870889;89870888;89870885;89870888;89870919;89870907;89870890;89870885;89870888;89870885	-;-;-;-;-;-;-;-;-;-;-;-;-;-;-;-;-;-;-;-;-;-;-;-;-;-;-;-;-;-;-;-;-;-;-;-;-;-;-;-;-;-;-;-;-;-;-;-	2475	0	0	0	0	0	0	0	0
ENSMUSG00000098126.2	chr18	89961477	89962436	-	960	0	0	0	0	0	0	0	0
ENSMUSG00000118035.2	chr18	90035945	90037203	-	1259	0	0	0	0	0	0	0	0
ENSMUSG00000141888.1	chr18;chr18;chr18;chr18;chr18;chr18	90175078;90175078;90191115;90191115;90198965;90199784	90175195;90175195;90191285;90191285;90199963;90199964	+;+;+;+;+;+	1289	0	0	0	0	0	0	0	0
ENSMUSG00000089008.3	chr18	90247023	90247086	+	64	0	0	0	0	0	0	0	0
ENSMUSG00000091697.3	chr18	90328992	90330314	-	1323	3	2	1	1	0	0	1	5
ENSMUSG00000117726.2	chr18	90340015	90341004	-	990	0	0	0	0	0	0	0	0
ENSMUSG00000118372.2	chr18	90360610	90360726	+	117	0	0	0	0	0	0	0	0
ENSMUSG00000117805.2	chr18;chr18	90478118;90501458	90478672;90501584	-;-	682	2	5	1	2	0	0	2	0
ENSMUSG00000077402.3	chr18	90522739	90522867	+	129	0	0	0	0	0	0	0	0
ENSMUSG00000024614.8	chr18;chr18;chr18;chr18;chr18;chr18;chr18;chr18;chr18;chr18;chr18;chr18;chr18;chr18;chr18;chr18;chr18;chr18;chr18;chr18;chr18;chr18;chr18;chr18;chr18;chr18;chr18;chr18;chr18;chr18;chr18;chr18;chr18;chr18;chr18;chr18;chr18;chr18;chr18;chr18;chr18;chr18;chr18;chr18;chr18;chr18;chr18;chr18;chr18;chr18;chr18;chr18;chr18;chr18;chr18;chr18;chr18;chr18;chr18;chr18;chr18;chr18;chr18;chr18;chr18;chr18;chr18;chr18;chr18;chr18;chr18;chr18;chr18;chr18;chr18;chr18;chr18;chr18;chr18;chr18;chr18;chr18	90528278;90528279;90528321;90528326;90528328;90528396;90529403;90529403;90529403;90529403;90529403;90529403;90532329;90532329;90532329;90532329;90532329;90532329;90535518;90535518;90535518;90535518;90535518;90535518;90537229;90537229;90537229;90537229;90537229;90537229;90539081;90539081;90539081;90539081;90539081;90541654;90541654;90541654;90541654;90541654;90542405;90542405;90542405;90542405;90542405;90546000;90546000;90546000;90546000;90546000;90548184;90548184;90548184;90548184;90548184;90549123;90551107;90551107;90551107;90551107;90551121;90551345;90551345;90551345;90551345;90551345;90551715;90552506;90552506;90552506;90552506;90555178;90555199;90555199;90555199;90555199;90556623;90556623;90556623;90558063;90558063;90558551	90528501;90528360;90528501;90528501;90528501;90528501;90529457;90529457;90529457;90529457;90529457;90529457;90532368;90532368;90532368;90532368;90532368;90532368;90535641;90535641;90535641;90535641;90535641;90535641;90537274;90537274;90537274;90537270;90537274;90537274;90539161;90539161;90539161;90539161;90539161;90541753;90541753;90541753;90541753;90541753;90542482;90542482;90542482;90542482;90542482;90546066;90546066;90546066;90546066;90546066;90548282;90548282;90548282;90548282;90548282;90550032;90551164;90551164;90551164;90551164;90551164;90551398;90551398;90552562;90551398;90551398;90551816;90553565;90552562;90552562;90552562;90555328;90555328;90555921;90557678;90555328;90556691;90556691;90556691;90558307;90561391;90558741	+;+;+;+;+;+;+;+;+;+;+;+;+;+;+;+;+;+;+;+;+;+;+;+;+;+;+;+;+;+;+;+;+;+;+;+;+;+;+;+;+;+;+;+;+;+;+;+;+;+;+;+;+;+;+;+;+;+;+;+;+;+;+;+;+;+;+;+;+;+;+;+;+;+;+;+;+;+;+;+;+;+	9933	693	490	1162	1046	656	584	764	720
ENSMUSG00000117747.2	chr18	90549060	90549613	+	554	0	0	0	0	0	0	0	0
ENSMUSG00000110277.3	chr18;chr18;chr18;chr18;chr18;chr18;chr18;chr18;chr18;chr18;chr18;chr18;chr18;chr18	90597901;90597920;90597949;90603531;90607080;90607080;90607080;90607080;90607398;90607398;90607398;90608955;90608955;90608955	90598023;90598023;90598023;90603675;90607206;90607206;90607206;90607206;90607708;90607458;90607458;90609199;90610652;90610646	+;+;+;+;+;+;+;+;+;+;+;+;+;+	2404	59	21	21	28	16	24	9	48
