## Supplementary Tables for "USP7 maintains hematopoietic stem cell dormancy and function by stabilizing HMGA2" (part 36 of 46)

### Sheet: Table S5 RNAseq Raw count table (continued)
Geneid	Chr	Start	End	Strand	Length	LT-HSC-WT-n1	LT-HSC-WT-n2	LT-HSC-WT-n3	LT-HSC-WT-n4	LT-HSC-HT-n1	LT-HSC-HT-n2	LT-HSC-HT-n3	LT-HSC-HT-n4
ENSMUSG00000109923.2	chr18	90603596	90603989	+	394	0	0	0	0	0	0	0	0
ENSMUSG00000100969.9	chr19;chr19;chr19;chr19;chr19;chr19;chr19;chr19;chr19;chr19;chr19;chr19;chr19;chr19;chr19;chr19;chr19;chr19;chr19;chr19;chr19;chr19;chr19;chr19;chr19;chr19;chr19;chr19;chr19;chr19;chr19;chr19;chr19;chr19;chr19;chr19;chr19;chr19;chr19;chr19;chr19;chr19;chr19;chr19;chr19;chr19;chr19;chr19;chr19	3103071;3109880;3115711;3115711;3119367;3119367;3119367;3122688;3122688;3122688;3125714;3195868;3195870;3195946;3197633;3199813;3200764;3201507;3202028;3203208;3203799;3203931;3203931;3203931;3203931;3209930;3209941;3243235;3243483;3246931;3246945;3246945;3246945;3246945;3246945;3246945;3246945;3246945;3246945;3247605;3247605;3247605;3247605;3247605;3247605;3247605;3247605;3255357;3255488	3103278;3109991;3118149;3118149;3119440;3119440;3119440;3122953;3122953;3122953;3125885;3196265;3196265;3196265;3197682;3200006;3201021;3201699;3202094;3203401;3204009;3204009;3204009;3204009;3204009;3210181;3210190;3243615;3243615;3247029;3247029;3247029;3247029;3247029;3247029;3247029;3247029;3247029;3247029;3247704;3247703;3247698;3247698;3247716;3247714;3247732;3247714;3255571;3255592	-;-;-;-;-;-;-;-;-;-;-;-;-;-;-;-;-;-;-;-;-;-;-;-;-;-;-;-;-;-;-;-;-;-;-;-;-;-;-;-;-;-;-;-;-;-;-;-;-	5941	0	0	0	0	0	0	0	0
ENSMUSG00000117761.2	chr19	3184645	3184959	+	315	0	0	0	0	0	0	0	0
ENSMUSG00000118966.1	chr19	3186984	3187090	-	107	0	0	0	0	0	0	0	0
ENSMUSG00000118182.2	chr19	3192760	3193065	+	306	0	0	0	0	0	0	0	0
ENSMUSG00000117928.2	chr19	3206623	3207012	+	390	0	0	0	0	0	0	0	0
ENSMUSG00000118393.2	chr19	3234959	3235273	+	315	0	0	0	0	0	0	0	0
ENSMUSG00000121679.1	chr19	3255607	3256258	+	652	0	1	4	0	0	3	5	0
ENSMUSG00000118052.3	chr19	3255793	3256070	+	278	0	0	0	0	0	0	0	0
ENSMUSG00000118203.2	chr19	3298804	3300214	+	1411	0	0	0	0	0	0	0	0
ENSMUSG00000117886.2	chr19	3303518	3305067	-	1550	0	0	0	0	0	0	0	0
ENSMUSG00000024831.15	chr19;chr19;chr19;chr19;chr19;chr19;chr19;chr19;chr19;chr19;chr19;chr19;chr19;chr19;chr19;chr19;chr19;chr19;chr19;chr19;chr19;chr19;chr19;chr19;chr19;chr19;chr19;chr19;chr19;chr19;chr19;chr19;chr19;chr19;chr19;chr19;chr19;chr19;chr19;chr19;chr19;chr19;chr19;chr19	3309076;3310924;3311975;3314811;3314811;3314818;3315364;3316336;3316336;3316336;3316336;3317242;3317242;3317242;3317242;3318298;3318298;3318298;3318660;3318660;3318660;3321526;3321526;3321526;3322888;3322888;3322888;3324356;3324356;3324356;3326756;3326756;3326756;3329533;3329533;3329807;3329807;3329807;3331419;3331419;3331419;3332701;3332701;3332701	3311635;3311635;3312144;3315665;3315665;3315665;3315665;3316459;3316459;3316459;3316459;3317336;3317716;3317336;3317336;3318416;3318416;3318416;3318842;3318842;3318842;3321700;3321700;3321700;3323035;3323035;3323035;3324556;3324556;3324556;3326919;3326919;3326919;3329630;3329630;3329996;3329996;3329996;3331588;3331588;3331588;3332980;3332979;3333017	-;-;-;-;-;-;-;-;-;-;-;-;-;-;-;-;-;-;-;-;-;-;-;-;-;-;-;-;-;-;-;-;-;-;-;-;-;-;-;-;-;-;-;-	5949	112	124	71	80	105	88	55	70
ENSMUSG00000024829.13	chr19;chr19;chr19;chr19;chr19;chr19;chr19;chr19;chr19;chr19;chr19;chr19;chr19;chr19;chr19;chr19;chr19;chr19;chr19;chr19;chr19;chr19;chr19;chr19;chr19;chr19;chr19;chr19;chr19;chr19;chr19	3332901;3333055;3333060;3333060;3333064;3334760;3334760;3334760;3334760;3334760;3335310;3335310;3335310;3335310;3336811;3336875;3336875;3336875;3336875;3337703;3337703;3337703;3337703;3337703;3338984;3338984;3338984;3338984;3340977;3340977;3342436	3333171;3333171;3333171;3333171;3333171;3334833;3335325;3334817;3334817;3334817;3335395;3335395;3335395;3335395;3337038;3337038;3337038;3337038;3337038;3337739;3337755;3337755;3337755;3337755;3339087;3339087;3339087;3339179;3341195;3341201;3342837	+;+;+;+;+;+;+;+;+;+;+;+;+;+;+;+;+;+;+;+;+;+;+;+;+;+;+;+;+;+;+	2011	327	288	323	340	247	231	308	319
ENSMUSG00000099261.3	chr19	3338920	3338983	+	64	0	0	0	0	0	0	0	0
ENSMUSG00000118213.2	chr19	3366782	3367581	-	800	0	0	0	0	0	0	0	0
ENSMUSG00000124049.1	chr19;chr19;chr19;chr19	3372141;3372154;3372978;3373653	3372689;3372689;3373208;3373748	-;-;-;-	876	1	0	8	6	1	0	1	6
ENSMUSG00000024900.6	chr19;chr19;chr19;chr19;chr19;chr19;chr19;chr19;chr19;chr19;chr19;chr19;chr19;chr19;chr19;chr19;chr19;chr19;chr19;chr19;chr19;chr19;chr19;chr19;chr19;chr19;chr19;chr19;chr19;chr19;chr19;chr19;chr19;chr19;chr19;chr19;chr19;chr19;chr19;chr19;chr19;chr19;chr19;chr19;chr19;chr19;chr19;chr19;chr19;chr19;chr19;chr19;chr19;chr19;chr19	3372334;3373285;3373348;3383725;3391627;3399189;3399189;3399189;3399189;3399189;3402485;3402485;3402485;3402485;3406317;3406317;3406317;3406317;3408176;3408176;3408176;3408176;3412085;3412085;3412085;3414478;3414478;3414483;3415675;3415675;3416330;3416330;3416330;3418855;3418855;3418855;3420707;3420707;3421572;3425040;3425093;3426344;3426411;3426411;3428368;3428368;3428368;3430017;3430017;3431610;3431610;3431932;3431932;3433755;3433755	3372698;3373374;3373374;3383815;3391872;3399342;3401674;3399342;3399342;3399342;3402624;3402624;3402624;3402624;3406488;3406488;3406488;3406488;3408277;3408277;3408277;3408277;3412226;3412222;3412222;3414555;3414555;3414538;3415782;3415782;3416417;3416417;3416417;3419217;3419050;3419050;3420895;3420748;3421677;3425209;3425209;3426575;3426575;3426575;3428498;3428502;3428502;3430169;3430169;3431723;3431723;3432024;3432024;3433866;3435733	+;+;+;+;+;+;+;+;+;+;+;+;+;+;+;+;+;+;+;+;+;+;+;+;+;+;+;+;+;+;+;+;+;+;+;+;+;+;+;+;+;+;+;+;+;+;+;+;+;+;+;+;+;+;+	7642	917	771	930	595	820	681	656	505
ENSMUSG00000134008.1	chr19	3438528	3438695	-	168	0	2	0	0	0	0	0	3
ENSMUSG00000024905.16	chr19;chr19;chr19;chr19;chr19;chr19;chr19;chr19;chr19;chr19;chr19;chr19;chr19;chr19;chr19;chr19;chr19;chr19;chr19;chr19;chr19;chr19;chr19;chr19;chr19;chr19;chr19;chr19;chr19;chr19;chr19;chr19;chr19	3438857;3438885;3439379;3439379;3441076;3442103;3442103;3442103;3442103;3443925;3443925;3443925;3443925;3445920;3445920;3445920;3445920;3446963;3446963;3446963;3446963;3452486;3452486;3452486;3454049;3454049;3454049;3454933;3454933;3454933;3456918;3456918;3456918	3439333;3439333;3439869;3439869;3441144;3442261;3442261;3442261;3442261;3444045;3444045;3444045;3444045;3445993;3445993;3445993;3445993;3447054;3447054;3448172;3447054;3452576;3452576;3452576;3454186;3454186;3454186;3455108;3455108;3455108;3457785;3457289;3457823	+;+;+;+;+;+;+;+;+;+;+;+;+;+;+;+;+;+;+;+;+;+;+;+;+;+;+;+;+;+;+;+;+	3912	37	9	33	44	24	18	30	42
ENSMUSG00000024907.8	chr19;chr19;chr19;chr19;chr19;chr19;chr19;chr19;chr19;chr19;chr19;chr19	3459915;3459932;3461129;3461129;3461558;3461558;3463295;3463295;3464032;3464032;3464312;3464312	3460165;3460163;3461206;3461206;3461647;3461647;3463349;3463349;3464112;3464112;3464447;3464544	-;-;-;-;-;-;-;-;-;-;-;-	788	0	0	0	0	0	0	0	0
ENSMUSG00000024908.16	chr19;chr19;chr19;chr19;chr19;chr19;chr19;chr19;chr19;chr19;chr19;chr19;chr19;chr19;chr19;chr19;chr19;chr19;chr19;chr19;chr19;chr19;chr19;chr19;chr19;chr19;chr19;chr19;chr19;chr19;chr19;chr19;chr19;chr19;chr19;chr19;chr19;chr19;chr19;chr19;chr19;chr19;chr19;chr19;chr19;chr19;chr19;chr19;chr19;chr19;chr19;chr19;chr19;chr19;chr19;chr19;chr19;chr19;chr19;chr19;chr19;chr19;chr19;chr19;chr19;chr19;chr19;chr19;chr19;chr19;chr19;chr19;chr19;chr19;chr19;chr19;chr19;chr19;chr19;chr19;chr19;chr19;chr19;chr19;chr19;chr19;chr19;chr19;chr19;chr19;chr19;chr19;chr19;chr19;chr19;chr19;chr19;chr19;chr19;chr19;chr19;chr19;chr19;chr19;chr19;chr19;chr19;chr19;chr19;chr19;chr19;chr19;chr19;chr19;chr19;chr19;chr19;chr19;chr19;chr19;chr19;chr19;chr19;chr19;chr19;chr19	3504928;3504933;3504933;3506734;3509361;3509361;3509361;3509361;3509747;3514545;3514545;3514545;3514545;3516493;3516493;3516493;3516493;3516534;3517141;3517141;3517141;3517141;3517141;3519641;3519641;3519641;3519641;3519641;3520971;3520971;3520971;3520971;3520971;3521979;3521979;3521979;3521979;3523769;3523769;3523769;3523769;3527776;3528278;3528278;3533528;3533528;3534831;3534831;3534831;3534831;3534831;3536976;3536976;3536976;3536976;3536976;3540774;3540774;3540774;3540774;3540774;3540774;3542366;3542366;3542366;3542366;3542366;3542366;3543886;3543886;3543886;3543886;3543886;3543886;3546522;3546522;3546522;3546522;3546522;3546522;3557242;3557242;3557242;3557242;3557242;3561495;3561929;3561929;3561929;3561929;3561929;3564654;3564654;3564654;3564654;3564654;3564654;3568245;3568245;3568245;3568245;3568245;3568245;3571734;3571734;3571734;3571734;3571734;3571734;3576702;3576702;3576702;3576702;3576702;3576761;3577571;3594108;3594108;3594108;3594108;3625641;3625641;3625641;3625641;3625641;3625641	3507051;3507051;3507051;3507051;3509480;3509480;3509480;3509480;3509764;3514695;3514695;3514695;3514695;3516599;3516599;3516599;3516599;3516599;3517294;3517294;3517294;3517294;3517294;3519762;3519762;3519762;3519762;3519762;3521101;3521005;3521101;3521101;3521101;3522033;3522033;3522033;3522033;3523815;3523866;3523815;3523866;3528364;3528364;3528364;3537091;3534916;3534916;3534852;3534916;3534916;3534916;3537091;3537091;3537091;3537091;3537091;3540838;3540838;3540838;3540838;3540838;3540838;3542515;3542515;3542515;3542515;3542515;3542515;3544038;3544038;3544038;3544038;3544038;3544038;3546651;3546530;3546651;3546651;3546651;3546651;3557355;3557355;3557355;3557355;3557355;3562041;3562041;3562041;3562041;3562041;3562041;3564719;3564719;3564719;3564719;3564719;3564719;3568382;3568382;3568382;3568382;3568382;3568382;3571747;3571920;3571920;3571920;3571920;3571920;3576929;3576934;3576934;3576934;3576934;3576934;3577675;3594255;3594255;3594255;3594255;3625722;3625696;3625737;3625749;3625716;3625720	-;-;-;-;-;-;-;-;-;-;-;-;-;-;-;-;-;-;-;-;-;-;-;-;-;-;-;-;-;-;-;-;-;-;-;-;-;-;-;-;-;-;-;-;-;-;-;-;-;-;-;-;-;-;-;-;-;-;-;-;-;-;-;-;-;-;-;-;-;-;-;-;-;-;-;-;-;-;-;-;-;-;-;-;-;-;-;-;-;-;-;-;-;-;-;-;-;-;-;-;-;-;-;-;-;-;-;-;-;-;-;-;-;-;-;-;-;-;-;-;-;-;-;-;-;-	9378	513	410	552	530	671	423	584	463
ENSMUSG00000114315.2	chr19;chr19	3536090;3537985	3536590;3538014	+;+	531	0	0	0	0	0	0	0	0
ENSMUSG00000075908.3	chr19	3540309	3540413	+	105	0	0	0	0	0	0	0	0
ENSMUSG00000114302.2	chr19;chr19	3577104;3578057	3577241;3578613	+;+	695	0	0	0	5	4	0	0	0
ENSMUSG00000122710.1	chr19;chr19;chr19;chr19	3625887;3625953;3629830;3629830	3626150;3626176;3630752;3630751	+;+;+;+	1213	0	0	0	0	0	0	0	0
ENSMUSG00000024913.17	chr19;chr19;chr19;chr19;chr19;chr19;chr19;chr19;chr19;chr19;chr19;chr19;chr19;chr19;chr19;chr19;chr19;chr19;chr19;chr19;chr19;chr19;chr19;chr19;chr19;chr19;chr19;chr19;chr19;chr19;chr19;chr19;chr19;chr19;chr19;chr19;chr19;chr19;chr19;chr19;chr19;chr19;chr19;chr19;chr19;chr19;chr19;chr19;chr19;chr19;chr19;chr19;chr19;chr19;chr19;chr19;chr19;chr19;chr19;chr19;chr19;chr19;chr19;chr19;chr19;chr19;chr19;chr19	3634828;3634831;3634836;3636383;3636383;3636383;3640974;3640974;3640974;3641616;3641616;3641616;3643516;3643516;3643516;3647244;3647244;3650673;3650673;3650673;3652235;3652235;3652235;3654002;3654002;3654002;3655286;3655286;3655286;3660039;3660039;3660039;3662198;3662198;3662198;3664226;3664226;3664226;3665653;3665653;3665653;3670015;3670015;3671671;3672510;3672510;3678273;3678273;3678273;3680074;3680074;3680074;3697528;3697528;3697528;3699404;3699404;3699404;3701843;3702133;3702133;3702133;3709244;3709244;3709244;3736355;3736355;3736355	3635291;3635291;3635291;3636480;3636480;3636480;3641113;3641113;3641113;3641852;3641852;3641852;3643626;3647480;3643626;3647480;3647480;3650798;3650798;3650798;3652444;3652444;3652444;3654192;3654192;3654192;3655494;3655494;3655494;3660209;3660238;3660238;3662521;3662521;3662521;3664410;3664410;3664410;3665792;3665879;3665879;3670304;3670304;3672726;3672726;3672726;3678444;3678444;3678444;3680470;3680470;3680470;3697659;3697659;3697659;3699600;3699600;3699600;3701955;3702330;3702330;3702330;3709640;3709640;3709640;3736564;3736561;3736556	-;-;-;-;-;-;-;-;-;-;-;-;-;-;-;-;-;-;-;-;-;-;-;-;-;-;-;-;-;-;-;-;-;-;-;-;-;-;-;-;-;-;-;-;-;-;-;-;-;-;-;-;-;-;-;-;-;-;-;-;-;-;-;-;-;-;-;-	9738	12	14	9	10	9	8	3	7
ENSMUSG00000137075.1	chr19;chr19;chr19;chr19;chr19;chr19	3699388;3701372;3701996;3702023;3704186;3704186	3699445;3701484;3702519;3702264;3704598;3704593	+;+;+;+;+;+	1108	0	0	0	0	0	0	0	0
ENSMUSG00000125522.1	chr19;chr19	3722629;3728631	3722816;3728823	+;+	381	0	0	0	1	0	0	0	0
ENSMUSG00000135862.1	chr19;chr19;chr19;chr19;chr19;chr19;chr19;chr19;chr19;chr19;chr19;chr19;chr19;chr19;chr19;chr19;chr19;chr19;chr19;chr19;chr19	3736624;3736624;3736624;3736644;3736654;3736663;3738655;3738655;3738814;3738901;3738901;3738901;3738901;3738901;3738901;3741058;3741058;3741215;3741215;3741749;3741749	3736739;3736739;3736739;3736739;3736707;3736739;3738810;3738810;3738980;3738980;3739147;3738980;3738980;3738980;3738980;3741300;3741288;3741303;3741296;3742114;3743118	+;+;+;+;+;+;+;+;+;+;+;+;+;+;+;+;+;+;+;+;+	2222	0	0	0	0	0	0	0	10
ENSMUSG00000118249.3	chr19;chr19;chr19;chr19;chr19;chr19;chr19;chr19;chr19;chr19;chr19;chr19;chr19;chr19;chr19;chr19;chr19;chr19	3739668;3739679;3739679;3739679;3739684;3739685;3745466;3756337;3756646;3756646;3756646;3756646;3757997;3758061;3758061;3758061;3758061;3758141	3740000;3740000;3740000;3740000;3740000;3740000;3745615;3756785;3756776;3756785;3756785;3756785;3758218;3758172;3758225;3758233;3758269;3758269	-;-;-;-;-;-;-;-;-;-;-;-;-;-;-;-;-;-	1205	4	5	4	3	3	4	1	2
ENSMUSG00000135905.1	chr19;chr19	3748200;3749171	3748516;3750044	+;+	1191	1	0	0	0	0	0	0	0
ENSMUSG00000035372.3	chr19;chr19;chr19;chr19;chr19;chr19;chr19;chr19;chr19;chr19;chr19;chr19;chr19;chr19;chr19;chr19;chr19;chr19;chr19;chr19;chr19	3758293;3758333;3758347;3758371;3758411;3758413;3764047;3764047;3764404;3764404;3764407;3765638;3765638;3765638;3765638;3765638;3766491;3766491;3766491;3766491;3766491	3758436;3758436;3758436;3758436;3758508;3758508;3764387;3764625;3764625;3764625;3764625;3765802;3765802;3765802;3765802;3765802;3767873;3767878;3767880;3766734;3767881	+;+;+;+;+;+;+;+;+;+;+;+;+;+;+;+;+;+;+;+;+	2351	70	52	35	19	55	74	37	25
ENSMUSG00000117739.3	chr19;chr19;chr19;chr19;chr19;chr19;chr19;chr19;chr19;chr19;chr19;chr19;chr19;chr19;chr19;chr19;chr19;chr19;chr19;chr19;chr19;chr19;chr19;chr19;chr19;chr19;chr19;chr19;chr19;chr19;chr19;chr19;chr19;chr19;chr19;chr19;chr19;chr19;chr19;chr19;chr19;chr19;chr19;chr19;chr19;chr19;chr19;chr19;chr19;chr19	3762844;3762848;3762848;3762852;3762853;3769505;3769520;3769651;3772493;3772495;3772495;3772495;3772495;3772497;3772498;3772498;3772676;3772772;3776004;3776212;3776212;3776212;3776212;3776212;3776212;3776212;3776212;3776212;3776212;3776212;3792833;3792833;3792833;3792833;3792833;3792833;3792833;3792833;3792833;3792833;3792833;3792833;3793356;3793356;3793356;3793657;3794140;3794140;3794364;3794364	3763371;3763371;3763371;3763371;3763371;3769777;3769931;3769768;3772680;3772680;3772680;3772680;3772680;3772680;3772680;3772680;3772922;3772922;3776397;3776397;3776397;3776397;3776397;3776397;3776397;3776397;3776397;3776397;3776397;3776397;3793485;3792954;3793086;3793010;3793077;3793056;3793056;3793010;3793056;3793056;3793056;3793056;3793615;3793419;3793417;3793752;3794386;3794436;3794422;3794384	-;-;-;-;-;-;-;-;-;-;-;-;-;-;-;-;-;-;-;-;-;-;-;-;-;-;-;-;-;-;-;-;-;-;-;-;-;-;-;-;-;-;-;-;-;-;-;-;-;-	2955	3	2	6	6	3	5	4	3
ENSMUSG00000124674.1	chr19;chr19;chr19;chr19;chr19;chr19;chr19;chr19;chr19;chr19;chr19	3769575;3769779;3769820;3770139;3770139;3770147;3770845;3770845;3770845;3775617;3776202	3769949;3769949;3769949;3770339;3770339;3770339;3770957;3771088;3771286;3775726;3777071	+;+;+;+;+;+;+;+;+;+;+	1998	0	0	0	0	0	0	0	0
ENSMUSG00000118231.2	chr19	3780473	3781012	-	540	0	0	0	0	0	0	0	0
ENSMUSG00000118096.2	chr19	3782094	3782340	-	247	0	0	0	0	0	0	0	0
ENSMUSG00000117773.2	chr19;chr19	3790225;3792008	3790386;3792537	-;-	692	0	0	0	0	0	0	0	0
ENSMUSG00000045098.20	chr19;chr19;chr19;chr19;chr19;chr19;chr19;chr19;chr19;chr19;chr19;chr19;chr19;chr19;chr19;chr19;chr19;chr19;chr19;chr19;chr19;chr19;chr19;chr19;chr19;chr19;chr19;chr19;chr19;chr19;chr19;chr19;chr19;chr19;chr19;chr19;chr19;chr19;chr19;chr19;chr19;chr19;chr19;chr19;chr19;chr19;chr19;chr19;chr19;chr19;chr19;chr19;chr19;chr19;chr19;chr19;chr19;chr19;chr19;chr19;chr19;chr19;chr19;chr19;chr19;chr19;chr19;chr19;chr19;chr19;chr19;chr19;chr19;chr19;chr19;chr19;chr19;chr19;chr19;chr19;chr19;chr19;chr19;chr19;chr19;chr19;chr19;chr19;chr19;chr19;chr19;chr19;chr19;chr19;chr19;chr19;chr19;chr19;chr19;chr19;chr19;chr19;chr19;chr19;chr19;chr19;chr19;chr19;chr19;chr19;chr19;chr19;chr19;chr19;chr19;chr19;chr19;chr19;chr19;chr19;chr19;chr19;chr19;chr19;chr19;chr19;chr19;chr19;chr19;chr19;chr19;chr19;chr19;chr19;chr19;chr19;chr19;chr19;chr19;chr19;chr19;chr19;chr19;chr19;chr19;chr19;chr19;chr19;chr19;chr19;chr19;chr19;chr19;chr19;chr19;chr19;chr19;chr19;chr19;chr19;chr19;chr19;chr19	3817421;3817421;3817421;3817421;3817421;3817523;3818022;3818022;3818022;3818022;3818022;3818022;3818033;3818118;3818134;3818146;3818149;3818166;3818169;3818218;3818233;3818547;3819953;3827462;3832220;3832220;3832220;3832220;3832220;3832220;3832220;3832756;3832756;3836389;3836389;3836389;3836389;3836389;3836389;3836389;3836389;3836389;3836389;3836389;3836389;3836389;3836389;3841720;3843068;3843068;3843068;3843068;3843068;3843068;3843068;3843068;3843068;3843068;3843068;3843068;3843068;3843068;3843068;3846530;3846640;3846640;3846640;3846640;3846640;3846640;3846640;3846640;3846640;3846640;3846640;3852073;3852075;3852075;3852075;3852075;3852075;3852075;3852075;3852075;3852075;3852075;3852075;3852075;3852075;3852095;3852788;3852788;3852788;3852788;3852788;3852788;3852788;3852788;3852788;3852788;3852788;3852788;3852788;3852788;3852788;3854394;3854395;3854395;3854395;3854395;3854395;3854395;3854395;3854395;3854395;3854395;3854395;3854395;3854395;3854448;3854814;3854814;3854814;3854814;3854814;3854814;3854814;3854814;3854814;3854814;3854814;3854814;3854814;3854917;3854917;3854917;3854917;3854917;3854917;3854917;3854917;3854917;3854917;3854917;3854917;3854917;3854917;3857225;3857225;3857225;3857225;3857225;3857225;3857225;3857225;3857225;3857225;3858633;3864115;3864115;3864115;3864115;3864115	3817730;3817730;3817730;3817730;3817730;3817730;3818340;3818340;3818340;3818340;3818340;3818340;3818340;3818340;3818340;3818340;3818340;3818340;3818227;3818340;3818340;3818702;3820106;3827512;3832279;3832279;3832679;3832279;3832279;3832279;3832279;3832852;3832852;3836627;3836627;3836627;3836627;3836627;3836627;3836627;3836627;3836627;3836627;3836627;3836627;3836627;3836627;3843215;3843215;3843185;3843167;3843215;3843215;3843215;3843215;3843215;3843215;3843215;3843215;3843215;3843215;3843215;3843215;3846708;3846660;3849549;3846708;3846708;3846708;3846708;3846708;3846708;3846708;3846708;3846708;3852240;3852240;3852240;3852240;3852240;3852240;3852240;3852240;3852240;3852240;3852240;3852240;3852240;3852240;3852240;3852897;3853421;3852897;3852897;3852897;3852897;3852897;3852897;3852897;3852897;3852897;3852897;3852897;3852897;3852897;3854833;3854561;3854561;3854502;3854561;3854561;3854561;3854561;3854561;3854561;3854561;3854561;3854561;3854561;3854561;3854833;3854833;3854833;3854833;3854833;3854833;3854833;3854833;3854833;3854833;3854833;3854833;3854833;3855053;3855053;3855046;3855053;3855053;3855463;3855057;3855053;3856324;3855053;3855053;3855053;3855053;3855053;3857402;3857420;3857421;3857421;3858835;3857421;3857421;3857421;3857421;3858829;3858807;3866688;3868303;3868302;3866391;3866391	+;+;+;+;+;+;+;+;+;+;+;+;+;+;+;+;+;+;+;+;+;+;+;+;+;+;+;+;+;+;+;+;+;+;+;+;+;+;+;+;+;+;+;+;+;+;+;+;+;+;+;+;+;+;+;+;+;+;+;+;+;+;+;+;+;+;+;+;+;+;+;+;+;+;+;+;+;+;+;+;+;+;+;+;+;+;+;+;+;+;+;+;+;+;+;+;+;+;+;+;+;+;+;+;+;+;+;+;+;+;+;+;+;+;+;+;+;+;+;+;+;+;+;+;+;+;+;+;+;+;+;+;+;+;+;+;+;+;+;+;+;+;+;+;+;+;+;+;+;+;+;+;+;+;+;+;+;+;+;+;+;+;+	14752	391	341	363	193	471	311	259	222
ENSMUSG00000082848.3	chr19;chr19;chr19;chr19;chr19;chr19;chr19;chr19;chr19;chr19	3848615;3849291;3853031;3853466;3853466;3854858;3888360;3902340;3902340;3902340	3849541;3849541;3853178;3853544;3853544;3854971;3888942;3902418;3902405;3902419	-;-;-;-;-;-;-;-;-;-	1931	0	0	0	0	0	0	0	0
ENSMUSG00000117779.2	chr19	3871764	3872389	-	626	1	1	0	3	1	1	0	4
ENSMUSG00000024843.16	chr19;chr19;chr19;chr19;chr19;chr19;chr19;chr19;chr19;chr19;chr19;chr19;chr19;chr19;chr19;chr19;chr19;chr19;chr19;chr19;chr19;chr19;chr19;chr19;chr19;chr19;chr19;chr19;chr19;chr19;chr19;chr19;chr19;chr19;chr19;chr19;chr19;chr19;chr19;chr19;chr19;chr19;chr19;chr19;chr19;chr19;chr19;chr19;chr19;chr19;chr19;chr19;chr19;chr19;chr19;chr19;chr19;chr19;chr19;chr19;chr19;chr19;chr19;chr19;chr19;chr19;chr19;chr19;chr19;chr19;chr19;chr19;chr19;chr19;chr19;chr19;chr19;chr19;chr19;chr19;chr19;chr19;chr19;chr19;chr19;chr19;chr19;chr19;chr19;chr19	3901773;3901797;3901810;3901810;3901832;3901832;3902076;3902101;3902363;3914648;3914648;3914648;3914648;3914648;3914648;3914648;3914648;3914648;3921003;3921003;3924664;3925365;3925379;3925405;3925735;3925735;3925735;3925735;3925735;3925735;3925735;3931998;3931998;3931998;3932010;3934472;3934472;3934472;3934472;3934472;3934472;3934472;3934472;3934472;3934472;3935860;3935860;3935860;3935860;3935860;3935860;3935860;3935860;3936362;3936362;3936362;3936362;3936362;3936362;3936362;3937389;3937389;3937389;3937389;3937389;3937389;3939023;3939023;3939023;3939023;3939023;3939880;3939880;3939880;3939880;3939880;3941731;3942107;3942107;3942107;3942710;3942710;3942710;3942710;3942710;3943348;3943348;3943348;3943348;3943348	3902413;3902413;3902413;3902413;3902413;3902413;3902413;3902413;3902413;3914759;3914759;3914759;3914759;3917670;3914759;3914759;3914759;3914759;3921913;3921062;3924798;3925471;3925788;3925471;3925788;3925788;3925788;3925788;3928614;3925788;3925788;3932120;3932120;3932120;3932120;3934538;3934585;3934585;3934585;3934585;3934585;3934585;3934585;3934585;3934585;3935993;3935993;3935993;3935864;3935993;3935993;3935993;3935993;3936416;3936466;3936466;3936466;3936466;3936466;3936466;3937447;3937450;3937447;3937447;3937447;3937447;3939110;3939110;3939110;3939110;3939110;3939934;3939988;3942213;3939988;3939988;3942213;3942213;3942213;3942213;3942791;3942791;3942791;3942791;3942791;3943657;3944364;3944367;3944369;3944365	+;+;+;+;+;+;+;+;+;+;+;+;+;+;+;+;+;+;+;+;+;+;+;+;+;+;+;+;+;+;+;+;+;+;+;+;+;+;+;+;+;+;+;+;+;+;+;+;+;+;+;+;+;+;+;+;+;+;+;+;+;+;+;+;+;+;+;+;+;+;+;+;+;+;+;+;+;+;+;+;+;+;+;+;+;+;+;+;+;+	12024	378	372	290	303	385	241	284	223
ENSMUSG00000117912.2	chr19;chr19	3913568;3917506	3913781;3917673	-;-	382	0	0	0	0	0	0	1	0
ENSMUSG00000134049.1	chr19;chr19	3919951;3923130	3920195;3923526	-;-	642	0	0	0	0	1	0	0	0
ENSMUSG00000001750.17	chr19;chr19;chr19;chr19;chr19;chr19;chr19;chr19;chr19;chr19;chr19;chr19;chr19;chr19;chr19;chr19;chr19;chr19;chr19;chr19;chr19;chr19;chr19;chr19;chr19;chr19;chr19;chr19;chr19;chr19;chr19;chr19;chr19;chr19;chr19;chr19;chr19;chr19;chr19;chr19;chr19;chr19;chr19;chr19;chr19;chr19;chr19;chr19;chr19;chr19;chr19;chr19;chr19;chr19;chr19;chr19;chr19;chr19;chr19;chr19;chr19;chr19;chr19;chr19;chr19;chr19;chr19;chr19;chr19;chr19;chr19;chr19;chr19;chr19;chr19;chr19;chr19;chr19;chr19;chr19;chr19;chr19;chr19;chr19;chr19;chr19;chr19;chr19;chr19;chr19;chr19;chr19;chr19;chr19;chr19;chr19;chr19;chr19;chr19;chr19;chr19;chr19;chr19;chr19;chr19;chr19;chr19;chr19;chr19;chr19;chr19;chr19;chr19;chr19;chr19;chr19;chr19;chr19;chr19;chr19;chr19;chr19;chr19;chr19;chr19;chr19;chr19;chr19;chr19;chr19;chr19;chr19;chr19;chr19;chr19;chr19	3946050;3946050;3946050;3946050;3946050;3946270;3946270;3946270;3946270;3946270;3946270;3946400;3946604;3946604;3946604;3946604;3946604;3946604;3946604;3946795;3946795;3946795;3946795;3946795;3946795;3946795;3947038;3947038;3947038;3947038;3947038;3947038;3947038;3947071;3947468;3947468;3947468;3947468;3947468;3947468;3947758;3947758;3947758;3947758;3947758;3947758;3948207;3948548;3948548;3948548;3948548;3948548;3948548;3948718;3948718;3948718;3948718;3948718;3948736;3948980;3948980;3948980;3948980;3948980;3948980;3948980;3951891;3951891;3951891;3951891;3951891;3951891;3952243;3952344;3952344;3952344;3952344;3952344;3952494;3952631;3952631;3952631;3952631;3952631;3952631;3952631;3952631;3952694;3952882;3952882;3952882;3952882;3952882;3952882;3952882;3952882;3952882;3953046;3953046;3953046;3953046;3953046;3953046;3953046;3953046;3953046;3953340;3953340;3953340;3953340;3953340;3953509;3953509;3953509;3953509;3953509;3953509;3954217;3954217;3954217;3954217;3954217;3954217;3954217;3954585;3954585;3954585;3954585;3954585;3954614;3955075;3956108;3956524;3957019;3957019;3957019	3946192;3946192;3946192;3946192;3946192;3946447;3946447;3946447;3946447;3946447;3946447;3946447;3946721;3946721;3946721;3946721;3946721;3946721;3946721;3946902;3946902;3946902;3946902;3946902;3946902;3946902;3947230;3947169;3947169;3947169;3947169;3947169;3947169;3947169;3947831;3947681;3947681;3947681;3947681;3947681;3947876;3947876;3947876;3947876;3947876;3947876;3948638;3948638;3948638;3948638;3948638;3948638;3948875;3948853;3948875;3948875;3948875;3948875;3948875;3949119;3949119;3949119;3949119;3949119;3949119;3949119;3952023;3952035;3952035;3952035;3952035;3952556;3952556;3952556;3952556;3952556;3952556;3952556;3952556;3952724;3952724;3952724;3952724;3952724;3952724;3952724;3952724;3952724;3952964;3952964;3952964;3952964;3952964;3952964;3952964;3952964;3952964;3953428;3953428;3953246;3953172;3953172;3953172;3953172;3953172;3953072;3953355;3953428;3953428;3953428;3953428;3953729;3953729;3953729;3953729;3953729;3953729;3954295;3954295;3954421;3954295;3954295;3954295;3954295;3954705;3954705;3954705;3954705;3954705;3954705;3955230;3956240;3956991;3957040;3957133;3957112	-;-;-;-;-;-;-;-;-;-;-;-;-;-;-;-;-;-;-;-;-;-;-;-;-;-;-;-;-;-;-;-;-;-;-;-;-;-;-;-;-;-;-;-;-;-;-;-;-;-;-;-;-;-;-;-;-;-;-;-;-;-;-;-;-;-;-;-;-;-;-;-;-;-;-;-;-;-;-;-;-;-;-;-;-;-;-;-;-;-;-;-;-;-;-;-;-;-;-;-;-;-;-;-;-;-;-;-;-;-;-;-;-;-;-;-;-;-;-;-;-;-;-;-;-;-;-;-;-;-;-;-;-;-;-;-	4603	202	203	140	164	177	156	86	121
ENSMUSG00000133194.1	chr19;chr19	3957243;3958453	3957527;3958635	+;+	468	0	0	2	0	0	1	0	0
ENSMUSG00000059734.8	chr19;chr19;chr19;chr19;chr19;chr19;chr19;chr19;chr19;chr19;chr19;chr19;chr19;chr19;chr19;chr19;chr19;chr19;chr19;chr19;chr19;chr19;chr19;chr19;chr19;chr19;chr19;chr19;chr19;chr19;chr19;chr19;chr19	3958863;3958867;3958867;3958870;3959153;3959153;3959153;3959153;3960898;3960898;3960898;3960898;3960928;3961161;3961161;3961161;3961161;3961161;3961566;3961566;3961566;3961566;3961566;3961689;3961689;3961689;3961689;3961689;3962203;3962467;3962470;3962710;3962710	3959074;3959074;3959074;3959074;3959281;3959281;3959281;3959281;3961070;3961070;3961070;3961070;3961070;3961256;3961256;3961256;3961256;3961256;3961597;3961616;3961616;3961616;3961616;3961746;3961746;3961746;3961746;3961746;3962488;3962734;3962734;3962768;3962774	-;-;-;-;-;-;-;-;-;-;-;-;-;-;-;-;-;-;-;-;-;-;-;-;-;-;-;-;-;-;-;-;-	1291	527	543	561	735	510	602	558	733
ENSMUSG00000140175.1	chr19;chr19	3962510;3967667	3962631;3967849	+;+	305	0	0	0	0	1	0	0	0
ENSMUSG00000024885.10	chr19;chr19;chr19;chr19;chr19;chr19;chr19;chr19;chr19;chr19;chr19;chr19;chr19;chr19;chr19;chr19;chr19	3963491;3965294;3968042;3968603;3969503;3970797;3970797;3971183;3971183;3971473;3971473;3971697;3971697;3973739;3973739;3979696;3979696	3964084;3965393;3968208;3968989;3969624;3970878;3970878;3971268;3971268;3971593;3971593;3971807;3971807;3973901;3973901;3979727;3979808	-;-;-;-;-;-;-;-;-;-;-;-;-;-;-;-;-	2046	3	6	3	3	1	0	0	3
ENSMUSG00000140214.1	chr19;chr19;chr19	3968736;3969463;3970764	3969100;3969636;3970969	+;+;+	745	0	0	0	0	0	0	0	0
ENSMUSG00000140249.1	chr19	3979882	3980847	-	966	0	0	0	0	0	0	0	0
ENSMUSG00000118129.2	chr19	3981795	3982090	-	296	0	0	0	0	0	0	0	0
ENSMUSG00000036908.18	chr19;chr19;chr19;chr19;chr19;chr19;chr19;chr19;chr19;chr19;chr19;chr19;chr19;chr19;chr19;chr19;chr19;chr19;chr19;chr19;chr19;chr19;chr19;chr19;chr19;chr19;chr19;chr19;chr19;chr19;chr19;chr19;chr19;chr19;chr19;chr19;chr19;chr19;chr19;chr19;chr19	3985186;3985186;3985226;3985286;3985762;3985762;3985762;3985762;3986079;3986269;3986269;3986269;3986269;3991520;3991520;3991520;3991537;3991885;3991885;3991885;3991885;3992349;3992349;3992349;3992440;3992694;3992694;3992694;3993529;3993529;3993529;3993529;3994023;3994023;3997007;3997007;3997007;3997007;3998628;3998628;3998628	3985352;3985352;3985352;3985352;3985903;3985903;3985903;3985903;3986422;3986422;3986746;3986422;3986422;3991558;3991681;3991681;3991681;3991933;3992017;3992017;3992017;3992442;3992442;3992442;3992818;3992818;3992818;3992818;3993711;3993711;3993711;3993711;3994296;3994296;3997112;3997125;3997125;3997125;3999340;3999340;3999339	+;+;+;+;+;+;+;+;+;+;+;+;+;+;+;+;+;+;+;+;+;+;+;+;+;+;+;+;+;+;+;+;+;+;+;+;+;+;+;+;+	3031	407	483	439	441	434	409	343	403
ENSMUSG00000141736.1	chr19;chr19;chr19;chr19	3995382;3996984;3998679;4001965	3995512;3997020;3998768;4002020	-;-;-;-	314	0	0	0	0	0	0	0	0
ENSMUSG00000037263.14	chr19;chr19;chr19;chr19;chr19;chr19;chr19;chr19;chr19;chr19;chr19;chr19;chr19;chr19;chr19;chr19;chr19;chr19;chr19;chr19;chr19;chr19	4008645;4008806;4013839;4013839;4014468;4014472;4014817;4014817;4015056;4015056;4015254;4015254;4015633;4015633;4015900;4016372;4018442;4018442;4018442;4019763;4019763;4019763	4008913;4008913;4014001;4014001;4014578;4014578;4014937;4014937;4015141;4015141;4015335;4015335;4016538;4016019;4016019;4016538;4018541;4018541;4018541;4022102;4020438;4022103	+;+;+;+;+;+;+;+;+;+;+;+;+;+;+;+;+;+;+;+;+;+	4179	0	0	0	0	0	0	0	0
ENSMUSG00000075296.6	chr19;chr19;chr19;chr19;chr19;chr19;chr19;chr19;chr19;chr19	4022328;4027499;4028061;4028414;4028653;4028851;4029230;4030006;4030692;4031008	4022613;4027661;4028171;4028534;4028738;4028932;4029616;4030172;4030791;4031646	+;+;+;+;+;+;+;+;+;+	2142	0	4	0	0	0	0	0	0
ENSMUSG00000132187.1	chr19;chr19;chr19;chr19;chr19;chr19;chr19;chr19;chr19;chr19;chr19;chr19	4031651;4031651;4031651;4031651;4031651;4034755;4034755;4034755;4035083;4035083;4035139;4035139	4031834;4031834;4031834;4031834;4031834;4034935;4034935;4034958;4035365;4035301;4035492;4035432	-;-;-;-;-;-;-;-;-;-;-;-	798	0	0	0	0	0	0	0	0
ENSMUSG00000024866.11	chr19;chr19;chr19;chr19;chr19;chr19;chr19;chr19;chr19;chr19;chr19;chr19;chr19;chr19;chr19;chr19;chr19;chr19;chr19;chr19;chr19;chr19;chr19;chr19;chr19;chr19;chr19;chr19;chr19;chr19;chr19;chr19;chr19;chr19;chr19;chr19	4036570;4036570;4036571;4036583;4036592;4036661;4036823;4036828;4037051;4037051;4037051;4037051;4037051;4037203;4037450;4037731;4037731;4037731;4037731;4037731;4037731;4038138;4038138;4038138;4038138;4038138;4038398;4038398;4038398;4038606;4038606;4038606;4038606;4039653;4039653;4039653	4036611;4036611;4036951;4036611;4036611;4037305;4036951;4036951;4037305;4037305;4037305;4037305;4037305;4037305;4037908;4037923;4037923;4037788;4037923;4037923;4037923;4038505;4038231;4038231;4038231;4038231;4038505;4038505;4038505;4038715;4038651;4038715;4038715;4040007;4040005;4040005	+;+;+;+;+;+;+;+;+;+;+;+;+;+;+;+;+;+;+;+;+;+;+;+;+;+;+;+;+;+;+;+;+;+;+;+	2043	71	69	89	82	67	45	36	78
ENSMUSG00000037477.9	chr19;chr19;chr19;chr19;chr19;chr19;chr19;chr19	4042752;4046529;4046874;4047275;4047805;4048182;4048470;4048959	4043114;4046796;4046975;4047446;4047960;4048249;4048564;4049512	+;+;+;+;+;+;+;+	1778	0	0	0	0	0	0	0	0
ENSMUSG00000086107.3	chr19;chr19;chr19;chr19;chr19;chr19;chr19;chr19;chr19;chr19;chr19;chr19;chr19;chr19;chr19;chr19;chr19;chr19	4049544;4049544;4049548;4049720;4049720;4049720;4049720;4049720;4050457;4050457;4050457;4050457;4050932;4050932;4050932;4050932;4051244;4053188	4050818;4050818;4050542;4050818;4050409;4050175;4050152;4050008;4050579;4050560;4050818;4050545;4051021;4051330;4052059;4051021;4051367;4053238	-;-;-;-;-;-;-;-;-;-;-;-;-;-;-;-;-;-	2454	23	14	23	34	18	13	27	19
ENSMUSG00000110949.2	chr19;chr19;chr19;chr19;chr19;chr19;chr19	4050580;4050631;4051196;4051628;4051628;4051796;4051796	4050847;4051328;4051328;4051705;4051705;4052103;4052101	+;+;+;+;+;+;+	1135	1	2	0	1	2	0	1	0
ENSMUSG00000024869.11	chr19;chr19;chr19;chr19;chr19;chr19;chr19;chr19;chr19	4050626;4051196;4051628;4051796;4053945;4054096;4054323;4054513;4054763	4050847;4051328;4051705;4053814;4054024;4054167;4054432;4054648;4055816	+;+;+;+;+;+;+;+;+	3904	0	2	0	1	0	3	0	3
ENSMUSG00000024871.12	chr19;chr19;chr19;chr19;chr19;chr19;chr19;chr19;chr19;chr19;chr19;chr19;chr19;chr19;chr19;chr19;chr19;chr19;chr19;chr19;chr19;chr19;chr19;chr19;chr19;chr19;chr19;chr19;chr19;chr19;chr19;chr19;chr19;chr19;chr19;chr19;chr19;chr19;chr19	4053313;4053321;4053325;4053389;4053511;4053511;4053700;4053709;4053863;4053945;4053945;4053945;4054096;4054096;4054096;4054265;4054323;4054323;4054323;4054323;4054513;4054513;4054513;4054763;4054763;4054763;4054763;4054763;4054763;4056061;4056110;4056110;4056110;4056358;4056358;4056552;4056552;4056719;4056719	4053401;4053401;4054648;4053510;4053814;4053814;4054167;4053814;4054167;4054024;4054024;4054024;4054167;4054167;4054167;4054432;4054648;4054432;4054648;4054432;4054648;4054648;4054648;4054816;4054821;4055788;4054816;4054816;4054816;4056267;4056133;4056171;4056267;4056439;4056439;4056648;4056648;4057004;4057005	+;+;+;+;+;+;+;+;+;+;+;+;+;+;+;+;+;+;+;+;+;+;+;+;+;+;+;+;+;+;+;+;+;+;+;+;+;+;+	3035	1	0	1	0	4	0	0	0
ENSMUSG00000037916.15	chr19;chr19;chr19;chr19;chr19;chr19;chr19;chr19;chr19;chr19;chr19;chr19;chr19;chr19;chr19;chr19;chr19;chr19;chr19;chr19;chr19;chr19;chr19;chr19;chr19;chr19;chr19;chr19;chr19;chr19;chr19;chr19;chr19;chr19;chr19;chr19;chr19;chr19;chr19;chr19;chr19;chr19;chr19;chr19;chr19;chr19;chr19;chr19;chr19;chr19;chr19;chr19;chr19;chr19;chr19;chr19;chr19;chr19;chr19;chr19;chr19;chr19;chr19;chr19;chr19;chr19;chr19;chr19;chr19;chr19;chr19;chr19;chr19;chr19;chr19;chr19;chr19;chr19;chr19;chr19;chr19;chr19;chr19	4057384;4057497;4057497;4057502;4057503;4057562;4057770;4057770;4057770;4057770;4057770;4057770;4058048;4058048;4058048;4058048;4058048;4058295;4058343;4058343;4058343;4058343;4058343;4058365;4058594;4058594;4058594;4058594;4058594;4058594;4058594;4058753;4059344;4059344;4059344;4059344;4059344;4059344;4059344;4059367;4059418;4059462;4059488;4059826;4059826;4059826;4059826;4059826;4059826;4059826;4059826;4059826;4059826;4060001;4061102;4061102;4061102;4061102;4061102;4061102;4061102;4061102;4061102;4061102;4061346;4061346;4061346;4061346;4061346;4061346;4061346;4061346;4062551;4062551;4062551;4062551;4062551;4062551;4062551;4062578;4062594;4062594;4062657	4057665;4057665;4057665;4057665;4057665;4057665;4057915;4058018;4057939;4057915;4057915;4057915;4058129;4058129;4058129;4058129;4058129;4058509;4058509;4058509;4058509;4058509;4058509;4058509;4059140;4058806;4058806;4058806;4058806;4058806;4058806;4058806;4059533;4059847;4059533;4059533;4059533;4059533;4059533;4059533;4059533;4059533;4059533;4060009;4060009;4060019;4060009;4060009;4060009;4060019;4060009;4060009;4060009;4060009;4061424;4061272;4061272;4061272;4061428;4061272;4061272;4061272;4061272;4061272;4061428;4061428;4061424;4061428;4061428;4061428;4061428;4061428;4062661;4062697;4062665;4062708;4062704;4062806;4062666;4062673;4062668;4062694;4062759	-;-;-;-;-;-;-;-;-;-;-;-;-;-;-;-;-;-;-;-;-;-;-;-;-;-;-;-;-;-;-;-;-;-;-;-;-;-;-;-;-;-;-;-;-;-;-;-;-;-;-;-;-;-;-;-;-;-;-;-;-;-;-;-;-;-;-;-;-;-;-;-;-;-;-;-;-;-;-;-;-;-;-	2634	896	812	1146	1289	709	685	1191	1268
ENSMUSG00000060803.7	chr19;chr19;chr19;chr19;chr19;chr19;chr19;chr19;chr19;chr19;chr19;chr19;chr19;chr19;chr19;chr19;chr19;chr19;chr19;chr19;chr19;chr19;chr19;chr19;chr19;chr19;chr19;chr19;chr19;chr19;chr19;chr19;chr19;chr19;chr19;chr19;chr19;chr19	4085407;4085409;4085411;4085414;4085573;4085824;4085824;4085824;4085824;4085824;4085827;4086279;4086688;4086688;4086688;4086688;4086767;4087071;4087104;4087104;4087104;4087104;4087104;4087290;4087290;4087290;4087290;4087290;4087315;4087585;4087585;4087585;4087585;4087585;4087585;4087863;4087863;4087866	4085661;4085661;4085661;4085661;4085661;4085931;4085931;4085931;4085993;4085931;4085931;4086382;4086791;4086791;4086791;4086791;4086791;4087191;4087191;4087396;4087191;4087191;4087191;4087877;4087396;4087471;4087396;4087396;4087471;4087899;4087896;4087901;4087620;4087620;4087620;4087925;4087985;4087977	-;-;-;-;-;-;-;-;-;-;-;-;-;-;-;-;-;-;-;-;-;-;-;-;-;-;-;-;-;-;-;-;-;-;-;-;-;-	1548	360	312	426	422	333	302	332	406
ENSMUSG00000038155.12	chr19;chr19;chr19;chr19;chr19;chr19;chr19;chr19;chr19;chr19;chr19;chr19;chr19;chr19;chr19;chr19;chr19;chr19;chr19;chr19;chr19;chr19;chr19;chr19;chr19;chr19;chr19;chr19	4090285;4090287;4090395;4090708;4090708;4090708;4090708;4090982;4090982;4090982;4090982;4091014;4091398;4091398;4091398;4091398;4091398;4091584;4091584;4091584;4091903;4091903;4091903;4092165;4092165;4092567;4095924;4095924	4090539;4090539;4090539;4090815;4090883;4090815;4090815;4091085;4091085;4091085;4091085;4091085;4091485;4091485;4091485;4091528;4091485;4091690;4091690;4091690;4091938;4091938;4091938;4092218;4092263;4092671;4095992;4096023	-;-;-;-;-;-;-;-;-;-;-;-;-;-;-;-;-;-;-;-;-;-;-;-;-;-;-;-	1113	2	0	2	1	1	2	0	0
ENSMUSG00000058216.14	chr19;chr19;chr19;chr19;chr19;chr19;chr19;chr19;chr19;chr19;chr19;chr19;chr19;chr19;chr19;chr19;chr19;chr19;chr19;chr19;chr19;chr19	4107477;4107478;4107888;4107888;4107988;4108086;4108086;4108086;4108529;4108529;4108529;4108569;4108735;4108735;4108735;4108735;4109183;4109259;4109259;4109424;4109424;4109424	4107718;4107718;4107995;4107995;4107995;4108189;4108189;4108189;4108616;4108616;4108616;4108616;4108841;4108841;4108841;4108841;4109294;4109295;4109294;4109461;4109569;4109446	-;-;-;-;-;-;-;-;-;-;-;-;-;-;-;-;-;-;-;-;-;-	908	0	0	1	3	1	1	0	0
ENSMUSG00000135122.1	chr19;chr19	4114051;4115778	4114840;4116109	-;-	1122	3	1	2	0	6	0	0	3
ENSMUSG00000140276.1	chr19	4116383	4116586	+	204	0	0	0	0	0	0	0	0
ENSMUSG00000104921.3	chr19	4128297	4128512	-	216	0	0	0	0	0	0	0	0
ENSMUSG00000064400.4	chr19	4128298	4128512	-	215	0	0	0	0	0	0	0	0
ENSMUSG00000024857.17	chr19;chr19;chr19;chr19;chr19;chr19;chr19;chr19;chr19;chr19;chr19;chr19;chr19;chr19;chr19;chr19;chr19;chr19;chr19;chr19;chr19;chr19;chr19;chr19;chr19	4131578;4132488;4132660;4133490;4133519;4134087;4134878;4134878;4134878;4134878;4135559;4135559;4135559;4135559;4136218;4136218;4136218;4136448;4136448;4136448;4136475;4137111;4137111;4137111;4137216	4131607;4132867;4132867;4133616;4133616;4134245;4134908;4134908;4134908;4134908;4135693;4135693;4135676;4135693;4136327;4136327;4136327;4136595;4136595;4136595;4136595;4137340;4137336;4137340;4137337	+;+;+;+;+;+;+;+;+;+;+;+;+;+;+;+;+;+;+;+;+;+;+;+;+	1350	0	0	0	0	0	0	0	0
ENSMUSG00000127101.1	chr19;chr19	4146198;4147506	4147212;4147638	-;-	1148	6	7	7	6	5	2	6	6
ENSMUSG00000024856.11	chr19;chr19;chr19;chr19;chr19;chr19;chr19;chr19;chr19;chr19;chr19;chr19;chr19;chr19;chr19;chr19;chr19;chr19	4147182;4147401;4147401;4147402;4147402;4147817;4147817;4147817;4147817;4147817;4148005;4148005;4148005;4148005;4148005;4148498;4148498;4148498	4147507;4147507;4147733;4147507;4147507;4147907;4147907;4147917;4147917;4147917;4148193;4148137;4148137;4148465;4148137;4149019;4149010;4149017	+;+;+;+;+;+;+;+;+;+;+;+;+;+;+;+;+;+	1636	713	706	734	945	512	726	640	843
ENSMUSG00000024851.15	chr19;chr19;chr19;chr19;chr19;chr19;chr19;chr19;chr19;chr19;chr19;chr19;chr19;chr19;chr19;chr19;chr19;chr19;chr19;chr19;chr19;chr19;chr19;chr19;chr19;chr19;chr19;chr19;chr19;chr19;chr19;chr19;chr19;chr19;chr19;chr19;chr19;chr19;chr19;chr19;chr19;chr19;chr19;chr19;chr19;chr19;chr19;chr19;chr19;chr19;chr19;chr19;chr19;chr19;chr19;chr19;chr19;chr19;chr19;chr19;chr19;chr19;chr19;chr19;chr19;chr19;chr19;chr19;chr19;chr19;chr19;chr19;chr19;chr19;chr19;chr19;chr19;chr19;chr19;chr19;chr19;chr19;chr19;chr19;chr19;chr19;chr19;chr19;chr19;chr19;chr19;chr19;chr19;chr19;chr19;chr19;chr19;chr19;chr19;chr19;chr19;chr19;chr19;chr19;chr19;chr19	4149998;4150046;4150269;4150622;4151144;4151144;4151144;4152673;4152673;4152673;4152673;4152975;4152975;4152975;4152975;4153261;4153261;4153261;4153261;4154814;4154814;4154814;4154814;4155230;4155230;4155230;4155415;4155415;4155415;4156564;4156564;4156564;4156712;4156712;4156712;4157786;4157786;4158086;4158086;4158086;4158204;4158423;4158423;4158423;4158665;4158665;4158665;4158665;4159648;4159826;4159826;4159826;4159826;4159927;4160495;4160495;4160495;4160495;4160495;4160714;4160800;4160842;4160842;4160842;4160948;4161079;4161079;4161079;4161079;4161079;4161161;4161582;4161582;4161582;4161582;4161582;4161582;4161582;4161678;4161866;4161866;4161866;4161866;4161866;4161866;4161929;4162101;4162101;4162101;4162101;4162101;4162101;4162320;4162327;4162327;4162327;4162327;4162662;4162748;4162748;4162748;4163485;4163485;4163485;4163485;4163485	4150213;4150213;4150514;4151262;4151262;4151262;4151262;4152887;4152887;4152887;4152887;4153096;4153096;4153096;4153096;4153485;4153485;4153485;4153485;4154929;4155140;4155140;4155140;4155325;4155325;4155325;4155522;4155522;4155522;4156625;4156625;4156625;4156962;4157975;4156962;4157975;4157975;4158193;4158193;4158193;4158580;4158580;4158580;4158580;4158867;4158867;4158867;4158867;4159996;4159907;4159996;4159996;4159996;4159996;4160734;4160659;4160659;4160659;4160659;4160990;4161189;4160990;4160990;4160990;4160990;4161189;4161189;4161189;4161189;4161189;4161189;4161698;4161655;4162014;4161698;4161698;4161698;4161698;4161698;4162573;4162014;4162014;4162014;4162014;4162014;4162014;4162250;4162371;4162217;4162250;4162250;4162250;4162876;4162510;4162510;4162510;4162510;4162876;4162876;4162876;4162876;4163615;4163965;4163965;4163965;4163965	+;+;+;+;+;+;+;+;+;+;+;+;+;+;+;+;+;+;+;+;+;+;+;+;+;+;+;+;+;+;+;+;+;+;+;+;+;+;+;+;+;+;+;+;+;+;+;+;+;+;+;+;+;+;+;+;+;+;+;+;+;+;+;+;+;+;+;+;+;+;+;+;+;+;+;+;+;+;+;+;+;+;+;+;+;+;+;+;+;+;+;+;+;+;+;+;+;+;+;+;+;+;+;+;+;+	7030	376	306	275	123	311	257	139	185
ENSMUSG00000024847.16	chr19;chr19;chr19;chr19;chr19;chr19;chr19;chr19;chr19;chr19;chr19;chr19;chr19;chr19;chr19;chr19;chr19;chr19;chr19;chr19;chr19;chr19;chr19;chr19;chr19	4164446;4164464;4165081;4165081;4165320;4165320;4165447;4165982;4165982;4165982;4168033;4168087;4168087;4168087;4168256;4170933;4171336;4171336;4171336;4171336;4171336;4174439;4175730;4175730;4175778	4164796;4164796;4165222;4165222;4165496;4165496;4165496;4166170;4166170;4166170;4168266;4168266;4168266;4168266;4168266;4171545;4171545;4171458;4171545;4171575;4171545;4174564;4175790;4175858;4175848	-;-;-;-;-;-;-;-;-;-;-;-;-;-;-;-;-;-;-;-;-;-;-;-;-	1991	664	685	502	676	530	611	446	584
ENSMUSG00000024845.20	chr19;chr19;chr19;chr19;chr19;chr19;chr19;chr19;chr19;chr19;chr19;chr19;chr19;chr19;chr19;chr19;chr19;chr19;chr19;chr19;chr19;chr19;chr19;chr19;chr19;chr19;chr19;chr19;chr19;chr19;chr19;chr19;chr19;chr19;chr19;chr19;chr19;chr19;chr19;chr19;chr19;chr19;chr19;chr19;chr19;chr19;chr19;chr19;chr19;chr19;chr19;chr19;chr19;chr19;chr19;chr19;chr19;chr19;chr19;chr19;chr19;chr19;chr19;chr19;chr19;chr19;chr19;chr19;chr19;chr19;chr19;chr19;chr19;chr19;chr19;chr19;chr19;chr19	4175934;4175959;4175959;4175959;4175959;4175960;4175960;4175960;4175960;4175975;4175979;4175989;4175989;4177056;4177056;4177056;4177056;4177056;4177056;4177056;4177056;4177056;4177056;4177056;4177056;4177549;4177549;4177549;4177549;4177549;4177549;4177549;4177549;4177549;4177571;4177576;4177576;4177697;4177759;4177759;4177759;4177759;4177759;4177759;4177759;4177759;4180856;4181030;4181030;4181030;4181030;4181030;4181030;4181228;4181228;4181228;4181228;4181228;4181228;4181228;4181228;4181228;4181228;4181228;4181228;4181228;4181361;4181361;4181361;4181361;4181361;4181361;4181361;4181361;4181361;4181361;4181361;4181361	4176199;4176199;4176199;4176199;4176199;4176199;4176199;4176199;4176199;4176199;4176199;4176199;4176199;4177131;4177131;4177120;4177131;4177120;4177120;4177120;4177120;4177131;4177120;4177120;4177120;4177638;4177638;4177638;4177638;4177835;4177638;4177638;4177835;4177638;4177638;4177638;4177638;4177738;4177835;4177835;4177835;4177835;4177835;4177835;4177835;4177835;4181074;4181074;4181074;4181074;4181074;4181074;4181074;4181281;4181256;4181281;4181281;4181281;4181281;4181281;4181281;4181281;4181281;4181281;4181281;4181281;4181726;4181734;4181726;4182304;4182306;4182284;4181731;4181726;4181726;4181725;4181443;4182284	+;+;+;+;+;+;+;+;+;+;+;+;+;+;+;+;+;+;+;+;+;+;+;+;+;+;+;+;+;+;+;+;+;+;+;+;+;+;+;+;+;+;+;+;+;+;+;+;+;+;+;+;+;+;+;+;+;+;+;+;+;+;+;+;+;+;+;+;+;+;+;+;+;+;+;+;+;+	1848	370	342	439	386	267	253	303	348
ENSMUSG00000024842.9	chr19;chr19;chr19;chr19;chr19;chr19;chr19;chr19;chr19;chr19;chr19;chr19;chr19;chr19;chr19;chr19;chr19;chr19;chr19;chr19;chr19;chr19;chr19;chr19;chr19	4185422;4185422;4185424;4185986;4186113;4186113;4186113;4186113;4187106;4187106;4187106;4187106;4188490;4188548;4188773;4188773;4188773;4189202;4189202;4189202;4189202;4189655;4191400;4191742;4193993	4186014;4186014;4186014;4186014;4186260;4186260;4186260;4186260;4187215;4188691;4187215;4188691;4188803;4188691;4188803;4188803;4188803;4189325;4189545;4189608;4189562;4189876;4191608;4191942;4194032	-;-;-;-;-;-;-;-;-;-;-;-;-;-;-;-;-;-;-;-;-;-;-;-;-	3518	2	0	0	0	0	0	0	0
ENSMUSG00000044724.10	chr19;chr19	4189786;4192422	4190403;4195739	+;+	3936	1	0	0	0	0	0	0	0
ENSMUSG00000024835.16	chr19;chr19;chr19;chr19;chr19;chr19;chr19;chr19;chr19;chr19;chr19;chr19;chr19;chr19;chr19;chr19;chr19;chr19;chr19;chr19;chr19;chr19;chr19;chr19;chr19;chr19;chr19;chr19;chr19;chr19;chr19;chr19;chr19;chr19;chr19;chr19;chr19;chr19;chr19;chr19;chr19;chr19;chr19;chr19;chr19;chr19;chr19;chr19;chr19;chr19;chr19;chr19;chr19;chr19;chr19;chr19;chr19;chr19;chr19;chr19;chr19;chr19;chr19;chr19;chr19;chr19;chr19;chr19;chr19;chr19;chr19	4198618;4198618;4198627;4198631;4198631;4198653;4198656;4198660;4198663;4198666;4199341;4199341;4199341;4199341;4199341;4199341;4199341;4199341;4199341;4199862;4199862;4199862;4199862;4199862;4199862;4199862;4200089;4200089;4200089;4200089;4200089;4200089;4200089;4200439;4200439;4200439;4200439;4200439;4200542;4200706;4200706;4200706;4200706;4200706;4200706;4201369;4201394;4201394;4201394;4201394;4201394;4201579;4201579;4201579;4201579;4201579;4201579;4202521;4202521;4202521;4202521;4202521;4202521;4203061;4203226;4203226;4203226;4203226;4203596;4203596;4203596	4198721;4198735;4198735;4198721;4198728;4198721;4198728;4198735;4198735;4198735;4199984;4199543;4199543;4199543;4199633;4199553;4199543;4199543;4199543;4199984;4199984;4199984;4199984;4199984;4199984;4199984;4200145;4200252;4200218;4200620;4200218;4200218;4200218;4200620;4200620;4200620;4200620;4200503;4200620;4200825;4200825;4200825;4200825;4200823;4200825;4201498;4201498;4201498;4201498;4201498;4201498;4201724;4201724;4201724;4201724;4201724;4201724;4202578;4202807;4202578;4204032;4202578;4202578;4203489;4203873;4203443;4203489;4203489;4203716;4204034;4204034	+;+;+;+;+;+;+;+;+;+;+;+;+;+;+;+;+;+;+;+;+;+;+;+;+;+;+;+;+;+;+;+;+;+;+;+;+;+;+;+;+;+;+;+;+;+;+;+;+;+;+;+;+;+;+;+;+;+;+;+;+;+;+;+;+;+;+;+;+;+;+	3204	1362	1365	1318	1192	1071	1038	1047	1342
ENSMUSG00000045826.10	chr19;chr19;chr19;chr19	4203603;4204605;4205922;4205922	4204286;4204702;4206319;4206750	+;+;+;+	1611	0	0	0	0	0	0	0	0
ENSMUSG00000024830.18	chr19;chr19;chr19;chr19;chr19;chr19;chr19;chr19;chr19;chr19;chr19;chr19;chr19;chr19;chr19;chr19;chr19;chr19;chr19;chr19;chr19;chr19;chr19;chr19;chr19;chr19;chr19;chr19;chr19;chr19;chr19;chr19;chr19;chr19;chr19;chr19;chr19;chr19;chr19;chr19;chr19;chr19;chr19;chr19;chr19;chr19;chr19;chr19;chr19;chr19;chr19;chr19;chr19;chr19;chr19;chr19;chr19;chr19;chr19;chr19;chr19;chr19;chr19;chr19;chr19;chr19;chr19;chr19;chr19;chr19;chr19;chr19;chr19;chr19;chr19;chr19;chr19;chr19;chr19;chr19;chr19;chr19;chr19;chr19;chr19;chr19;chr19;chr19;chr19;chr19;chr19;chr19;chr19;chr19;chr19;chr19;chr19;chr19;chr19;chr19;chr19;chr19;chr19;chr19;chr19;chr19;chr19;chr19;chr19;chr19;chr19;chr19;chr19;chr19;chr19;chr19;chr19;chr19;chr19;chr19;chr19;chr19	4203990;4206791;4206794;4206794;4206794;4206985;4206985;4206985;4207481;4207481;4207481;4207481;4207481;4207481;4207681;4207681;4207681;4207681;4207681;4207681;4207681;4207681;4207878;4207878;4207878;4207878;4207878;4207878;4207878;4207878;4208065;4208065;4208065;4208065;4208065;4208065;4208065;4208065;4208609;4208609;4208609;4208609;4208609;4208609;4208802;4208824;4208828;4208828;4208828;4208904;4209002;4209002;4209002;4209002;4209002;4209002;4209002;4209002;4209076;4209226;4209226;4209226;4209226;4209226;4209226;4209226;4209226;4209402;4209402;4209402;4209402;4209402;4209402;4209402;4209402;4209565;4211067;4211067;4211067;4211067;4211067;4211067;4211067;4211067;4211067;4212259;4212259;4212259;4212259;4212259;4212259;4212259;4212259;4212259;4212516;4212602;4212602;4212602;4212602;4212602;4212602;4212602;4212602;4212814;4212821;4212821;4212821;4212821;4212821;4212821;4212821;4212821;4213167;4213167;4213167;4213167;4213167;4213167;4213167;4213167;4213167;4213167	4207198;4207198;4207198;4207198;4207198;4207198;4207198;4207198;4207593;4207593;4207593;4207593;4207593;4207593;4207788;4207788;4207788;4207788;4207788;4207788;4207788;4207788;4207955;4207955;4207955;4207955;4207955;4207955;4207955;4207955;4208127;4208127;4208127;4208362;4208127;4208151;4208127;4208127;4208716;4208716;4208918;4208918;4208716;4208716;4208918;4208918;4208918;4208918;4208918;4208918;4209092;4209092;4209092;4209092;4209092;4209092;4209092;4209092;4209092;4209326;4209326;4209326;4209326;4209326;4209326;4209326;4209326;4209459;4209459;4209459;4209459;4209459;4209459;4209459;4209459;4209704;4211214;4211214;4211214;4211214;4211214;4211214;4211214;4211214;4211214;4212327;4212327;4212327;4212327;4212329;4212327;4212327;4212327;4212327;4212722;4212717;4212722;4212722;4212722;4212722;4212722;4212722;4212722;4212861;4212861;4212861;4212861;4212861;4212861;4212861;4212861;4212861;4213353;4213329;4213299;4213273;4213284;4213284;4213315;4213299;4213295;4213353	-;-;-;-;-;-;-;-;-;-;-;-;-;-;-;-;-;-;-;-;-;-;-;-;-;-;-;-;-;-;-;-;-;-;-;-;-;-;-;-;-;-;-;-;-;-;-;-;-;-;-;-;-;-;-;-;-;-;-;-;-;-;-;-;-;-;-;-;-;-;-;-;-;-;-;-;-;-;-;-;-;-;-;-;-;-;-;-;-;-;-;-;-;-;-;-;-;-;-;-;-;-;-;-;-;-;-;-;-;-;-;-;-;-;-;-;-;-;-;-;-;-	5167	132	141	67	67	93	98	62	75
ENSMUSG00000075289.6	chr19;chr19;chr19;chr19;chr19;chr19;chr19;chr19;chr19;chr19;chr19;chr19;chr19;chr19;chr19;chr19;chr19;chr19;chr19;chr19;chr19;chr19;chr19;chr19;chr19;chr19;chr19;chr19;chr19;chr19	4214323;4214323;4214686;4216167;4219355;4219527;4219527;4219898;4219898;4219898;4220749;4220825;4220825;4220827;4220995;4220995;4221411;4221411;4221613;4222145;4222145;4222862;4222958;4222958;4225004;4225004;4225004;4225393;4225393;4225393	4216563;4216563;4216563;4216563;4219414;4219807;4219807;4220070;4220129;4220027;4221169;4220910;4220910;4221169;4221898;4221169;4221455;4221898;4221876;4222234;4222234;4223219;4223219;4223219;4225030;4225030;4225030;4225478;4225453;4225478	-;-;-;-;-;-;-;-;-;-;-;-;-;-;-;-;-;-;-;-;-;-;-;-;-;-;-;-;-;-	4525	78	57	20	53	51	44	45	19
ENSMUSG00000117905.2	chr19;chr19;chr19;chr19;chr19;chr19;chr19;chr19;chr19;chr19;chr19;chr19;chr19;chr19;chr19;chr19	4218741;4219898;4220825;4220995;4221836;4222145;4222624;4234829;4235351;4237941;4238943;4239212;4239405;4239863;4240663;4241018	4219807;4220129;4220910;4221169;4221898;4222234;4223219;4235072;4235505;4238310;4239057;4239318;4239512;4239962;4240834;4241046	-;-;-;-;-;-;-;-;-;-;-;-;-;-;-;-	3709	1	4	1	0	2	0	0	0
ENSMUSG00000097233.2	chr19;chr19	4219565;4222583	4221740;4224283	+;+	3877	5	7	11	5	9	2	4	5
ENSMUSG00000040247.7	chr19;chr19;chr19;chr19;chr19;chr19;chr19;chr19;chr19;chr19;chr19;chr19;chr19;chr19;chr19;chr19;chr19;chr19;chr19;chr19;chr19;chr19;chr19;chr19;chr19;chr19;chr19;chr19;chr19;chr19;chr19;chr19;chr19;chr19;chr19;chr19;chr19;chr19;chr19;chr19;chr19;chr19;chr19;chr19;chr19;chr19;chr19;chr19;chr19;chr19;chr19;chr19;chr19;chr19;chr19;chr19;chr19;chr19;chr19;chr19;chr19;chr19;chr19;chr19;chr19;chr19;chr19;chr19;chr19;chr19;chr19;chr19;chr19;chr19;chr19;chr19	4233410;4234356;4234356;4234376;4234384;4234384;4234384;4234387;4234399;4234417;4235351;4235351;4235351;4235351;4235351;4235351;4235351;4235351;4235351;4237271;4237941;4237941;4237941;4237941;4237941;4237941;4238245;4238245;4238245;4238245;4238245;4238245;4238566;4238943;4238943;4238943;4238943;4238943;4238943;4238943;4239212;4239212;4239212;4239212;4239212;4239212;4239212;4239212;4239405;4239405;4239405;4239405;4239405;4239405;4239405;4239405;4239863;4239863;4239863;4239863;4239863;4239863;4239863;4239863;4240663;4240663;4240663;4240663;4240663;4240663;4240663;4240663;4241018;4241018;4241018;4241018	4235072;4235072;4235072;4235072;4235072;4235072;4235072;4235072;4235072;4235072;4235505;4235505;4235505;4235505;4235505;4235505;4235531;4235505;4235505;4237419;4238130;4238079;4238130;4238130;4238130;4238130;4238310;4238723;4238310;4238310;4238310;4238310;4238723;4239053;4239057;4239057;4239053;4239057;4239057;4239053;4239318;4239318;4239318;4239318;4239318;4239318;4239318;4239318;4239512;4239512;4239512;4239512;4239512;4239512;4239512;4239512;4239962;4239962;4239962;4239962;4239962;4239962;4239962;4239962;4240832;4240836;4240834;4240834;4240836;4240834;4240834;4240927;4241046;4241027;4241283;4241283	-;-;-;-;-;-;-;-;-;-;-;-;-;-;-;-;-;-;-;-;-;-;-;-;-;-;-;-;-;-;-;-;-;-;-;-;-;-;-;-;-;-;-;-;-;-;-;-;-;-;-;-;-;-;-;-;-;-;-;-;-;-;-;-;-;-;-;-;-;-;-;-;-;-;-;-	3623	334	252	247	288	227	195	203	262
ENSMUSG00000040385.8	chr19;chr19;chr19;chr19;chr19;chr19;chr19;chr19;chr19;chr19;chr19;chr19;chr19;chr19;chr19;chr19;chr19;chr19;chr19;chr19;chr19;chr19;chr19;chr19;chr19;chr19;chr19;chr19;chr19;chr19;chr19;chr19	4242064;4242158;4242172;4242203;4242432;4242744;4242744;4242744;4242744;4242749;4243021;4243021;4243021;4243021;4243021;4243676;4243707;4243766;4243766;4243766;4244466;4244466;4244466;4244466;4244648;4244771;4244771;4244771;4244771;4244981;4244981;4244981	4242270;4242270;4242270;4242270;4242484;4242875;4242875;4242875;4242875;4242875;4243628;4243251;4243216;4243251;4243251;4243870;4243870;4243870;4244241;4243870;4244902;4244689;4244689;4244689;4244689;4245103;4244905;4244905;4244905;4245039;4245418;4245419	+;+;+;+;+;+;+;+;+;+;+;+;+;+;+;+;+;+;+;+;+;+;+;+;+;+;+;+;+;+;+;+	2520	3017	3096	4277	5354	2645	2954	4364	4674
ENSMUSG00000117839.2	chr19;chr19	4242108;4242694	4242260;4242781	-;-	241	0	0	0	0	0	0	0	0
ENSMUSG00000024824.8	chr19;chr19;chr19;chr19;chr19;chr19;chr19;chr19;chr19;chr19;chr19;chr19;chr19;chr19;chr19;chr19;chr19;chr19;chr19;chr19;chr19;chr19;chr19;chr19;chr19;chr19;chr19;chr19;chr19;chr19;chr19;chr19;chr19;chr19;chr19;chr19;chr19;chr19;chr19;chr19;chr19;chr19;chr19;chr19;chr19;chr19;chr19;chr19;chr19;chr19;chr19;chr19;chr19;chr19	4245195;4245219;4246180;4246180;4247112;4247112;4247167;4247182;4247338;4247338;4247338;4247338;4247355;4247461;4247476;4247476;4247476;4247670;4247670;4247670;4247670;4247675;4247724;4250271;4250271;4250271;4250271;4250271;4250271;4250271;4250271;4250464;4250464;4250464;4250464;4250464;4250464;4250928;4250928;4250928;4250928;4250928;4251149;4251328;4251328;4251328;4251328;4251328;4251482;4251482;4251482;4251482;4251482;4251605	4246081;4246081;4246381;4246381;4247249;4247249;4247249;4247249;4247779;4247402;4247585;4247402;4247402;4247585;4247779;4247585;4247585;4247779;4247779;4247779;4247779;4247779;4247779;4250370;4250370;4250370;4250317;4250320;4250370;4250370;4250370;4250578;4250578;4250578;4250497;4250578;4250578;4250984;4251056;4250984;4251056;4251056;4251246;4251398;4251398;4251398;4251398;4251398;4251626;4251593;4251613;4251606;4251635;4251661	-;-;-;-;-;-;-;-;-;-;-;-;-;-;-;-;-;-;-;-;-;-;-;-;-;-;-;-;-;-;-;-;-;-;-;-;-;-;-;-;-;-;-;-;-;-;-;-;-;-;-;-;-;-	2362	193	176	301	301	186	182	323	294
ENSMUSG00000118245.4	chr19;chr19;chr19;chr19;chr19;chr19;chr19;chr19;chr19;chr19;chr19;chr19;chr19;chr19;chr19;chr19;chr19;chr19;chr19;chr19;chr19;chr19;chr19;chr19;chr19;chr19;chr19;chr19;chr19;chr19;chr19;chr19;chr19;chr19;chr19;chr19	4246330;4251321;4251660;4251710;4251731;4251731;4251735;4251735;4251752;4251767;4251796;4251802;4251806;4252126;4252126;4252126;4252126;4252126;4252126;4252126;4252126;4252126;4252383;4252383;4252387;4252537;4252537;4252537;4252537;4252537;4252537;4252537;4252537;4252537;4252537;4252537	4246485;4251465;4251797;4251797;4253245;4251797;4251797;4251797;4251797;4252237;4251904;4251945;4252237;4252237;4252251;4252237;4253535;4252237;4252237;4252237;4252237;4252237;4252437;4252437;4252437;4253215;4253242;4253237;4253242;4253242;4253244;4253242;4253247;4253242;4253242;4253242	+;+;+;+;+;+;+;+;+;+;+;+;+;+;+;+;+;+;+;+;+;+;+;+;+;+;+;+;+;+;+;+;+;+;+;+	2177	0	0	0	5	0	0	0	0
ENSMUSG00000126154.1	chr19	4254198	4254787	+	590	0	0	0	0	0	0	0	0
ENSMUSG00000133637.1	chr19;chr19	4258952;4259382	4259119;4259701	+;+	488	0	0	0	0	0	0	0	0
ENSMUSG00000135663.1	chr19;chr19;chr19;chr19;chr19	4259712;4260141;4262556;4263104;4263586	4260035;4260190;4262647;4263172;4263738	-;-;-;-;-	688	0	0	2	0	0	0	0	0
ENSMUSG00000040663.10	chr19;chr19;chr19;chr19;chr19;chr19;chr19;chr19;chr19;chr19;chr19;chr19;chr19;chr19	4264292;4264318;4264359;4264443;4264648;4265787;4270232;4270232;4270232;4270232;4270232;4272128;4272128;4272128	4264554;4264554;4264554;4264686;4264686;4265884;4270398;4270367;4273544;4270398;4270398;4272567;4273544;4273544	+;+;+;+;+;+;+;+;+;+;+;+;+;+	3806	54	38	40	30	24	20	18	18
ENSMUSG00000117873.2	chr19;chr19;chr19;chr19;chr19;chr19;chr19;chr19	4264411;4264484;4270232;4282517;4282802;4282802;4283268;4283268	4264554;4264554;4270398;4282606;4282913;4282913;4283351;4283317	+;+;+;+;+;+;+;+	597	0	0	0	0	0	0	0	0
ENSMUSG00002075602.1	chr19	4265456	4265542	-	87	0	0	0	0	0	0	0	0
ENSMUSG00000117718.4	chr19;chr19;chr19;chr19;chr19;chr19;chr19;chr19;chr19;chr19;chr19;chr19;chr19;chr19;chr19	4265915;4266000;4266667;4294502;4302384;4304061;4304061;4304061;4306965;4306976;4307365;4307365;4307365;4307365;4307365	4266043;4266714;4266714;4294722;4304203;4304203;4304203;4304203;4307707;4307147;4307684;4307689;4307713;4307707;4307682	-;-;-;-;-;-;-;-;-;-;-;-;-;-;-	3590	3	0	4	0	0	0	2	3
ENSMUSG00000024854.5	chr19;chr19;chr19;chr19;chr19;chr19;chr19;chr19;chr19;chr19	4281953;4282040;4282492;4282517;4282517;4282802;4282802;4282802;4283268;4283268	4282242;4282242;4282606;4282606;4282606;4282913;4283139;4282913;4283685;4283688	+;+;+;+;+;+;+;+;+;+	1164	97	95	108	81	92	57	57	73
ENSMUSG00000130729.1	chr19;chr19;chr19;chr19;chr19;chr19;chr19;chr19;chr19;chr19;chr19;chr19	4307311;4307716;4307755;4307781;4307868;4307981;4307981;4307981;4308208;4323497;4323497;4323497	4307556;4307878;4307878;4307878;4308057;4308057;4308057;4308366;4308344;4323835;4323835;4323835	+;+;+;+;+;+;+;+;+;+;+;+	1236	0	0	0	0	1	0	0	0
ENSMUSG00000034616.18	chr19;chr19;chr19;chr19;chr19;chr19;chr19;chr19;chr19;chr19;chr19;chr19;chr19;chr19;chr19;chr19;chr19;chr19;chr19;chr19;chr19;chr19;chr19;chr19;chr19;chr19;chr19;chr19;chr19;chr19;chr19;chr19;chr19;chr19;chr19;chr19;chr19;chr19;chr19;chr19;chr19;chr19;chr19;chr19;chr19;chr19;chr19;chr19;chr19;chr19;chr19;chr19;chr19;chr19;chr19;chr19;chr19;chr19;chr19;chr19;chr19;chr19;chr19;chr19;chr19;chr19;chr19;chr19;chr19;chr19;chr19;chr19;chr19;chr19;chr19;chr19;chr19;chr19;chr19;chr19;chr19;chr19;chr19;chr19;chr19;chr19;chr19;chr19;chr19;chr19;chr19;chr19;chr19;chr19;chr19	4311696;4311724;4312130;4312292;4312382;4313575;4313575;4313575;4313575;4313575;4313690;4313809;4313936;4313936;4313936;4313936;4313936;4313936;4313936;4314342;4314342;4314342;4314342;4314342;4314342;4315062;4315069;4315131;4315131;4315131;4315131;4315131;4315132;4315320;4315320;4315320;4315320;4315320;4315320;4315320;4315638;4315638;4315638;4315638;4315638;4315638;4315638;4315638;4315720;4315838;4315838;4315838;4315838;4315838;4315838;4315838;4316135;4316135;4316135;4316135;4316135;4316135;4316403;4316403;4316403;4316403;4316403;4316403;4316550;4316550;4316550;4316550;4316550;4316550;4316605;4317775;4317775;4317775;4317775;4317775;4317775;4317775;4318211;4318573;4318573;4318573;4318573;4318573;4319043;4319043;4319043;4319043;4319043;4319043;4319043	4312660;4312660;4312660;4312660;4312660;4313845;4313845;4313845;4313845;4313845;4313845;4313845;4314136;4314502;4314136;4314012;4314136;4314136;4314136;4315177;4314488;4314488;4314488;4314488;4314488;4318613;4315448;4315177;4315177;4315177;4315177;4315177;4315177;4315448;4315448;4315448;4315448;4315448;4315448;4315448;4315728;4315731;4315731;4315743;4315661;4315731;4315731;4315731;4315731;4316263;4316026;4316026;4316026;4316026;4316026;4316026;4316200;4316200;4316200;4316200;4316200;4316200;4316665;4316474;4316474;4316474;4316474;4316474;4316665;4316665;4316665;4316665;4316665;4316665;4316665;4318002;4318006;4317861;4318610;4318006;4318006;4318006;4318269;4318613;4318613;4318613;4318610;4318613;4319108;4319196;4319208;4319208;4319128;4319208;4319208	-;-;-;-;-;-;-;-;-;-;-;-;-;-;-;-;-;-;-;-;-;-;-;-;-;-;-;-;-;-;-;-;-;-;-;-;-;-;-;-;-;-;-;-;-;-;-;-;-;-;-;-;-;-;-;-;-;-;-;-;-;-;-;-;-;-;-;-;-;-;-;-;-;-;-;-;-;-;-;-;-;-;-;-;-;-;-;-;-;-;-;-;-;-;-	6080	15	10	12	8	9	6	5	5
ENSMUSG00000099290.3	chr19	4313846	4313906	-	61	0	0	0	0	0	0	0	0
ENSMUSG00000005986.17	chr19;chr19;chr19;chr19;chr19;chr19;chr19;chr19;chr19;chr19;chr19;chr19;chr19;chr19;chr19;chr19;chr19;chr19;chr19;chr19;chr19;chr19;chr19;chr19;chr19;chr19;chr19;chr19;chr19;chr19;chr19;chr19;chr19;chr19;chr19;chr19;chr19;chr19;chr19;chr19;chr19;chr19;chr19;chr19;chr19;chr19;chr19;chr19;chr19;chr19;chr19	4320208;4320210;4320426;4320822;4320822;4320822;4320994;4320994;4320994;4321247;4321247;4321247;4321470;4321470;4322598;4322598;4322651;4322828;4322828;4322828;4323049;4323049;4323049;4323564;4323564;4329494;4330565;4330565;4330565;4330565;4330674;4330965;4330965;4330965;4330965;4330965;4331191;4331191;4331191;4331946;4331946;4331946;4331946;4332197;4332197;4332197;4332197;4332909;4332909;4332909;4332909	4320577;4320577;4320577;4320913;4320913;4320913;4321153;4321157;4321157;4321322;4321363;4321363;4321627;4321627;4322728;4322728;4322728;4322889;4322889;4322889;4323130;4323130;4323130;4323630;4323630;4329812;4330754;4330754;4330754;4330754;4330754;4331108;4331108;4331039;4331108;4331108;4331236;4331236;4331236;4332070;4332070;4332062;4332070;4332332;4332332;4332332;4332332;4333061;4333165;4333165;4333163	-;-;-;-;-;-;-;-;-;-;-;-;-;-;-;-;-;-;-;-;-;-;-;-;-;-;-;-;-;-;-;-;-;-;-;-;-;-;-;-;-;-;-;-;-;-;-;-;-;-;-	2460	117	137	37	38	90	57	24	0
ENSMUSG00000118344.2	chr19;chr19	4324015;4325365	4324216;4325671	+;+	509	0	0	1	0	0	0	0	0
ENSMUSG00000024858.15	chr19;chr19;chr19;chr19;chr19;chr19;chr19;chr19;chr19;chr19;chr19;chr19;chr19;chr19;chr19;chr19;chr19;chr19;chr19;chr19;chr19;chr19;chr19;chr19;chr19;chr19;chr19;chr19;chr19;chr19;chr19;chr19;chr19;chr19;chr19;chr19;chr19;chr19;chr19;chr19;chr19;chr19;chr19;chr19;chr19;chr19;chr19;chr19;chr19;chr19;chr19;chr19;chr19;chr19;chr19;chr19;chr19;chr19;chr19;chr19;chr19;chr19;chr19;chr19;chr19;chr19;chr19;chr19;chr19;chr19;chr19;chr19;chr19;chr19;chr19;chr19;chr19;chr19;chr19;chr19;chr19;chr19;chr19;chr19;chr19;chr19	4336029;4336029;4336030;4336647;4337381;4337381;4337381;4337381;4337586;4337586;4337586;4337586;4337851;4337851;4337851;4338170;4338424;4338440;4338440;4338454;4338620;4338620;4338620;4338620;4338620;4339341;4339341;4339341;4339341;4339341;4339341;4339701;4339701;4339701;4339701;4339926;4339926;4339926;4339926;4340102;4340102;4340102;4340102;4340423;4340423;4340423;4340423;4340490;4340632;4340632;4340632;4340632;4340800;4340800;4340800;4340800;4341267;4341267;4341267;4341267;4341618;4341618;4341618;4342198;4342198;4342198;4342390;4342390;4342390;4342572;4342572;4342572;4342595;4342795;4342795;4342795;4342795;4344878;4344878;4344878;4344878;4355064;4355150;4355930;4355930;4355930	4337292;4337292;4337292;4337292;4337494;4337494;4337494;4337494;4337651;4337722;4338013;4337722;4337877;4338013;4338013;4338686;4338535;4338535;4338535;4338535;4338686;4338686;4338686;4338686;4338686;4339441;4339422;4339431;4339441;4339441;4339441;4339767;4339767;4339767;4339767;4340048;4340033;4340033;4340033;4340196;4340196;4340196;4340196;4340511;4340553;4340553;4340553;4340553;4340710;4340710;4340710;4340710;4340899;4340899;4340899;4340899;4341358;4341358;4341669;4341358;4341839;4341669;4341669;4342259;4342259;4342259;4342464;4342464;4342464;4342673;4342673;4342673;4342673;4342868;4342868;4342868;4342868;4344954;4344954;4344954;4344954;4355236;4355221;4356250;4356058;4355983	-;-;-;-;-;-;-;-;-;-;-;-;-;-;-;-;-;-;-;-;-;-;-;-;-;-;-;-;-;-;-;-;-;-;-;-;-;-;-;-;-;-;-;-;-;-;-;-;-;-;-;-;-;-;-;-;-;-;-;-;-;-;-;-;-;-;-;-;-;-;-;-;-;-;-;-;-;-;-;-;-;-;-;-;-;-	4476	712	769	551	472	727	685	483	390
ENSMUSG00000120891.1	chr19	4345653	4346060	+	408	0	0	1	0	0	0	0	0
ENSMUSG00000132146.1	chr19	4350661	4350906	+	246	1	0	0	0	0	0	0	0
ENSMUSG00000054611.18	chr19;chr19;chr19;chr19;chr19;chr19;chr19;chr19;chr19;chr19;chr19;chr19;chr19;chr19;chr19;chr19;chr19;chr19;chr19;chr19;chr19;chr19;chr19;chr19;chr19;chr19;chr19;chr19;chr19;chr19;chr19;chr19;chr19;chr19;chr19;chr19;chr19;chr19;chr19;chr19;chr19;chr19;chr19;chr19;chr19;chr19;chr19;chr19;chr19;chr19;chr19;chr19;chr19;chr19;chr19;chr19;chr19;chr19;chr19;chr19;chr19;chr19;chr19;chr19;chr19;chr19;chr19;chr19;chr19;chr19;chr19;chr19;chr19;chr19;chr19;chr19;chr19;chr19;chr19;chr19;chr19;chr19;chr19;chr19;chr19;chr19;chr19;chr19;chr19;chr19;chr19;chr19;chr19;chr19;chr19;chr19;chr19;chr19;chr19;chr19;chr19;chr19;chr19;chr19;chr19;chr19;chr19;chr19;chr19;chr19;chr19	4364447;4366198;4367734;4369281;4370180;4370180;4370180;4370180;4370205;4370926;4370926;4370926;4370926;4370926;4372411;4372415;4372415;4372415;4372415;4374365;4374365;4374555;4374814;4374934;4376837;4376837;4376837;4376837;4378156;4378156;4378156;4378156;4378981;4378981;4378981;4379219;4381214;4381214;4381214;4381214;4382469;4383671;4383671;4391378;4392875;4392875;4392875;4395546;4395546;4395546;4398224;4398674;4398674;4398674;4400205;4400205;4400205;4400205;4400214;4400631;4401765;4401765;4401765;4401765;4401765;4402296;4402296;4402296;4402296;4402296;4402296;4406776;4406776;4406776;4406776;4406776;4406776;4411566;4411566;4411566;4411566;4411566;4411566;4412005;4412005;4412005;4412005;4412005;4412005;4412804;4412804;4412804;4412804;4412804;4412804;4438438;4438969;4442499;4444820;4444820;4444820;4444820;4444820;4444820;4446339;4446339;4446339;4446339;4446339;4446339;4447962	4369309;4369309;4369309;4369309;4370395;4370395;4370395;4370395;4370395;4371084;4371084;4371084;4371084;4371084;4372576;4372831;4372578;4372578;4372578;4375074;4375074;4375074;4374893;4375074;4376926;4376926;4376926;4376926;4378287;4378439;4378287;4378287;4379250;4379250;4379250;4379250;4381297;4381297;4381297;4381297;4382513;4383947;4384029;4391482;4393269;4393269;4393269;4395672;4395672;4395672;4398789;4398789;4398789;4398789;4400358;4400358;4400358;4400358;4400333;4401858;4401858;4401858;4401858;4401858;4401858;4402402;4402402;4402402;4402402;4402402;4402402;4406954;4406954;4406954;4406954;4406954;4406954;4411612;4411612;4411612;4411612;4411612;4411612;4412083;4412083;4412083;4412083;4412083;4412083;4412942;4412915;4412942;4412942;4412942;4412942;4438580;4439085;4444920;4444920;4444920;4444920;4444920;4444920;4444920;4447123;4447105;4447096;4446945;4447108;4447105;4448313	-;-;-;-;-;-;-;-;-;-;-;-;-;-;-;-;-;-;-;-;-;-;-;-;-;-;-;-;-;-;-;-;-;-;-;-;-;-;-;-;-;-;-;-;-;-;-;-;-;-;-;-;-;-;-;-;-;-;-;-;-;-;-;-;-;-;-;-;-;-;-;-;-;-;-;-;-;-;-;-;-;-;-;-;-;-;-;-;-;-;-;-;-;-;-;-;-;-;-;-;-;-;-;-;-;-;-;-;-;-;-	14446	320	329	331	311	325	292	302	263
ENSMUSG00000127229.1	chr19;chr19	4382151;4384975	4382197;4385201	+;+	274	0	0	0	0	0	0	2	1
ENSMUSG00000127267.1	chr19;chr19	4389849;4390851	4390577;4390891	+;+	770	6	2	1	2	3	3	4	16
ENSMUSG00000130718.1	chr19;chr19	4470798;4471050	4470942;4471351	+;+	447	0	0	0	0	0	0	0	0
ENSMUSG00000041845.12	chr19;chr19;chr19;chr19;chr19;chr19;chr19;chr19;chr19;chr19;chr19;chr19;chr19;chr19;chr19;chr19	4475487;4475695;4475695;4476255;4476505;4476608;4476655;4482083;4482083;4482083;4482796;4482796;4482796;4489248;4489248;4489248	4476284;4476789;4476284;4476284;4476583;4476789;4476789;4482192;4482192;4482192;4482883;4482883;4482883;4489449;4489428;4489460	-;-;-;-;-;-;-;-;-;-;-;-;-;-;-;-	1714	27	27	8	24	22	22	17	21
ENSMUSG00000087132.11	chr19;chr19;chr19;chr19;chr19;chr19;chr19;chr19;chr19;chr19;chr19;chr19;chr19;chr19;chr19;chr19;chr19;chr19;chr19;chr19;chr19;chr19;chr19;chr19;chr19;chr19;chr19;chr19;chr19;chr19;chr19;chr19;chr19;chr19;chr19;chr19;chr19;chr19;chr19;chr19;chr19;chr19;chr19;chr19;chr19;chr19;chr19;chr19;chr19;chr19;chr19;chr19;chr19;chr19;chr19;chr19;chr19;chr19;chr19;chr19;chr19;chr19;chr19;chr19;chr19;chr19;chr19;chr19;chr19;chr19	4489015;4489031;4489301;4489351;4489493;4489493;4489501;4489533;4489550;4489551;4489551;4489571;4491002;4491168;4491463;4491464;4491807;4491838;4491841;4491872;4491875;4493766;4493770;4493770;4493770;4493770;4493770;4493770;4493770;4493770;4493770;4493770;4493770;4493770;4493770;4493770;4493770;4493770;4493770;4493770;4493770;4494031;4494031;4494031;4494031;4494031;4494031;4494031;4494031;4494031;4494882;4494882;4496841;4497325;4497325;4497325;4497325;4497325;4497325;4497325;4497553;4497553;4497553;4497553;4497553;4497553;4497553;4497553;4497553;4497553	4489417;4489417;4489417;4489417;4489557;4489698;4489557;4490608;4489698;4489698;4489698;4489698;4491220;4491220;4491599;4491599;4491912;4491912;4491912;4491912;4491912;4493816;4493816;4493816;4493816;4494665;4494672;4493816;4493816;4493816;4494665;4493816;4493816;4493816;4494757;4494686;4494066;4493816;4493816;4494665;4493816;4494066;4494066;4494066;4494665;4494415;4494665;4494066;4494066;4494066;4495468;4495467;4497454;4497454;4497454;4497454;4497454;4497454;4497454;4497454;4498360;4498360;4497891;4498360;4498360;4498360;4498360;4498360;4499001;4498354	+;+;+;+;+;+;+;+;+;+;+;+;+;+;+;+;+;+;+;+;+;+;+;+;+;+;+;+;+;+;+;+;+;+;+;+;+;+;+;+;+;+;+;+;+;+;+;+;+;+;+;+;+;+;+;+;+;+;+;+;+;+;+;+;+;+;+;+;+;+	5623	6	3	9	0	0	2	0	6
ENSMUSG00000125325.1	chr19;chr19;chr19;chr19;chr19;chr19;chr19;chr19;chr19	4490127;4490324;4490594;4490616;4490619;4490966;4491270;4491270;4491270	4490235;4490864;4490864;4490864;4490860;4491276;4491332;4491375;4491288	-;-;-;-;-;-;-;-;-	1060	0	0	0	0	0	0	0	0
ENSMUSG00000049303.11	chr19;chr19;chr19;chr19;chr19;chr19;chr19;chr19;chr19;chr19;chr19;chr19;chr19;chr19;chr19;chr19;chr19	4495936;4497745;4500957;4500957;4502074;4502305;4503793;4506523;4506865;4510645;4510694;4516083;4517935;4517935;4526963;4526963;4526963	4497888;4497888;4501090;4501061;4502179;4502425;4504008;4506915;4506915;4510838;4510838;4517991;4517991;4517991;4527184;4527154;4527475	-;-;-;-;-;-;-;-;-;-;-;-;-;-;-;-;-	5539	0	0	0	0	0	0	0	0
ENSMUSG00000137529.1	chr19;chr19	4528100;4529741	4528411;4530073	+;+	645	0	0	0	0	0	0	0	0
ENSMUSG00000135758.1	chr19;chr19	4540264;4542022	4540358;4542245	+;+	319	0	0	0	0	0	0	0	0
ENSMUSG00000042041.8	chr19;chr19	4546816;4548272	4547642;4548611	-;-	1167	0	0	0	0	0	0	0	0
ENSMUSG00000024892.18	chr19;chr19;chr19;chr19;chr19;chr19;chr19;chr19;chr19;chr19;chr19;chr19;chr19;chr19;chr19;chr19;chr19;chr19;chr19;chr19;chr19;chr19;chr19;chr19;chr19;chr19;chr19;chr19;chr19;chr19;chr19;chr19;chr19;chr19;chr19;chr19;chr19;chr19;chr19;chr19;chr19;chr19;chr19;chr19;chr19;chr19;chr19;chr19;chr19;chr19;chr19;chr19;chr19;chr19;chr19;chr19;chr19;chr19;chr19;chr19;chr19;chr19;chr19;chr19;chr19;chr19;chr19;chr19;chr19;chr19;chr19;chr19;chr19;chr19;chr19;chr19;chr19	4560500;4560514;4560554;4565682;4565682;4565682;4565682;4580775;4589908;4608838;4644374;4644436;4651628;4651628;4651628;4651628;4651628;4651628;4651893;4651893;4651893;4651893;4651893;4651893;4652238;4652238;4652238;4652238;4652238;4652502;4652502;4652502;4652786;4652786;4652786;4653088;4653088;4653088;4654493;4654493;4654493;4657560;4657560;4657560;4659892;4659892;4659892;4667608;4667608;4667608;4667993;4667993;4667993;4668170;4668170;4668170;4668986;4668986;4668986;4669348;4669348;4669348;4669808;4669808;4669808;4670142;4670142;4670142;4670395;4670395;4670395;4670848;4670848;4670848;4671068;4671068;4671068	4560609;4560609;4560609;4565718;4565718;4565718;4565718;4580956;4590115;4608937;4644470;4644488;4651763;4651763;4651763;4651763;4651763;4651763;4652077;4652049;4652077;4652077;4652077;4652077;4652277;4652266;4652403;4652403;4652403;4652647;4652647;4652647;4652903;4652903;4652903;4653239;4653239;4653239;4654611;4654611;4654611;4657722;4657722;4657722;4660074;4660074;4660074;4667752;4667752;4667752;4668082;4668082;4668082;4668548;4668548;4668548;4669226;4669226;4669226;4669597;4669597;4669597;4670052;4670052;4670052;4670321;4670321;4670321;4670643;4670643;4670643;4670988;4670988;4670988;4671726;4671707;4671780	+;+;+;+;+;+;+;+;+;+;+;+;+;+;+;+;+;+;+;+;+;+;+;+;+;+;+;+;+;+;+;+;+;+;+;+;+;+;+;+;+;+;+;+;+;+;+;+;+;+;+;+;+;+;+;+;+;+;+;+;+;+;+;+;+;+;+;+;+;+;+;+;+;+;+;+;+	4753	55	20	31	4	35	47	24	18
ENSMUSG00000045045.8	chr19;chr19;chr19;chr19;chr19	4661813;4661820;4663184;4663184;4664991	4662666;4662666;4665530;4664542;4665695	-;-;-;-;-	3366	18	9	31	14	23	22	27	31
ENSMUSG00000024889.6	chr19;chr19;chr19;chr19;chr19;chr19;chr19;chr19;chr19;chr19;chr19;chr19;chr19;chr19;chr19;chr19;chr19;chr19;chr19;chr19;chr19;chr19;chr19;chr19;chr19;chr19;chr19;chr19;chr19;chr19;chr19;chr19;chr19;chr19;chr19;chr19;chr19;chr19;chr19;chr19;chr19;chr19;chr19;chr19;chr19;chr19;chr19;chr19;chr19;chr19;chr19;chr19;chr19;chr19;chr19;chr19;chr19;chr19;chr19;chr19;chr19;chr19;chr19;chr19;chr19;chr19;chr19;chr19;chr19	4672619;4672619;4672621;4672623;4672872;4673002;4673529;4673529;4673529;4673529;4673529;4673533;4673573;4673854;4673854;4673854;4673854;4673854;4673854;4673854;4673854;4673865;4673882;4674042;4674042;4674042;4674042;4674042;4674042;4674042;4674042;4674042;4674042;4674205;4674688;4674688;4674713;4674713;4674713;4674713;4674713;4674713;4674713;4674713;4675041;4675041;4675041;4675041;4675041;4675041;4675041;4675041;4675041;4675041;4675041;4675221;4675221;4675221;4675221;4675221;4675221;4675221;4675221;4675221;4675221;4675221;4675461;4675461;4675461	4673270;4673270;4673270;4673270;4673270;4673270;4673604;4673591;4673591;4673591;4673591;4673591;4673591;4673925;4673925;4673925;4673925;4673925;4673925;4673925;4673925;4673925;4673925;4674209;4674209;4674209;4674179;4674209;4674209;4674209;4674209;4674209;4674209;4674791;4674791;4674791;4674791;4674791;4674791;4674791;4674791;4674791;4674791;4674791;4675124;4675124;4675120;4675124;4675120;4675124;4675120;4675124;4675120;4675124;4675120;4675617;4675319;4675300;4675323;4675304;4675347;4675345;4675398;4675323;4675323;4675361;4675631;4675668;4675669	-;-;-;-;-;-;-;-;-;-;-;-;-;-;-;-;-;-;-;-;-;-;-;-;-;-;-;-;-;-;-;-;-;-;-;-;-;-;-;-;-;-;-;-;-;-;-;-;-;-;-;-;-;-;-;-;-;-;-;-;-;-;-;-;-;-;-;-;-	2083	216	200	334	366	218	192	277	298
ENSMUSG00000098346.3	chr19	4673926	4673983	-	58	0	0	0	0	0	0	0	0
ENSMUSG00000071691.12	chr19;chr19;chr19;chr19;chr19;chr19;chr19;chr19;chr19;chr19;chr19;chr19;chr19;chr19;chr19;chr19;chr19;chr19;chr19;chr19;chr19;chr19;chr19;chr19;chr19;chr19;chr19;chr19;chr19;chr19;chr19;chr19;chr19;chr19;chr19;chr19;chr19;chr19;chr19;chr19;chr19;chr19;chr19;chr19	4675762;4675762;4675849;4675869;4675992;4675992;4677197;4677197;4687246;4687246;4692141;4692141;4695628;4695628;4698313;4699701;4699701;4699701;4702153;4702153;4704147;4708288;4708288;4709455;4709455;4709455;4710258;4710262;4710262;4713560;4713560;4713560;4722086;4722086;4722086;4742480;4742480;4742480;4746032;4746032;4746032;4748205;4748205;4748205	4675911;4676064;4675911;4676218;4676218;4676279;4677275;4677275;4687344;4687344;4692251;4692251;4695749;4695749;4699506;4699847;4699847;4699847;4702303;4702303;4704221;4708483;4708483;4709526;4709526;4709526;4710317;4710317;4710317;4713643;4713643;4713643;4722195;4722195;4722195;4742533;4742533;4742533;4746170;4746170;4746170;4748343;4748696;4748696	-;-;-;-;-;-;-;-;-;-;-;-;-;-;-;-;-;-;-;-;-;-;-;-;-;-;-;-;-;-;-;-;-;-;-;-;-;-;-;-;-;-;-;-	3703	6	5	9	4	7	1	2	7
ENSMUSG00000117746.2	chr19	4730143	4730644	+	502	0	0	0	0	0	0	0	0
ENSMUSG00000067889.8	chr19;chr19;chr19;chr19;chr19;chr19;chr19;chr19;chr19;chr19;chr19;chr19;chr19;chr19;chr19;chr19;chr19;chr19;chr19;chr19;chr19;chr19;chr19;chr19;chr19;chr19;chr19;chr19;chr19;chr19;chr19;chr19;chr19;chr19;chr19;chr19;chr19;chr19;chr19;chr19;chr19;chr19;chr19;chr19;chr19;chr19;chr19;chr19;chr19;chr19	4761195;4762412;4768847;4768847;4771107;4774108;4774108;4774108;4774658;4774658;4774658;4775929;4775929;4775929;4776168;4776168;4776610;4779090;4779330;4781302;4781954;4782416;4783682;4784067;4787370;4787839;4789135;4789619;4789881;4791807;4792361;4792361;4794076;4794076;4794494;4795137;4795486;4795808;4796594;4797740;4798087;4798622;4798966;4799430;4799662;4799811;4800049;4800509;4801177;4801529	4761672;4762489;4769025;4769025;4771560;4774259;4774259;4774259;4774831;4774831;4774831;4776020;4775971;4776020;4776248;4776248;4776725;4779202;4779517;4781419;4782112;4782718;4783835;4784937;4787507;4788595;4789337;4789709;4790027;4791871;4792624;4792624;4794106;4794300;4794583;4795397;4795616;4796012;4796968;4797984;4798225;4798706;4799162;4799572;4799737;4799861;4800269;4800682;4801219;4802388	+;+;+;+;+;+;+;+;+;+;+;+;+;+;+;+;+;+;+;+;+;+;+;+;+;+;+;+;+;+;+;+;+;+;+;+;+;+;+;+;+;+;+;+;+;+;+;+;+;+	8896	3	0	0	2	5	12	2	0
ENSMUSG00000126466.1	chr19;chr19;chr19;chr19;chr19;chr19;chr19;chr19;chr19;chr19;chr19;chr19;chr19	4763437;4763437;4763440;4763441;4763442;4764033;4764033;4764033;4769448;4769480;4769480;4770784;4770784	4764338;4763955;4763955;4764338;4763955;4764338;4764338;4764338;4769480;4769523;4769542;4770972;4771011	-;-;-;-;-;-;-;-;-;-;-;-;-	1225	0	0	0	0	0	0	0	0
ENSMUSG00000096370.9	chr19;chr19;chr19;chr19;chr19;chr19;chr19;chr19;chr19;chr19;chr19;chr19;chr19;chr19;chr19;chr19;chr19;chr19	4792941;4835180;4835181;4837389;4837397;4841187;4842426;4842663;4843700;4843844;4843954;4851579;4852000;4861200;4861200;4861200;4861200;4861200	4794895;4835595;4835595;4838070;4838070;4842848;4842848;4842848;4844037;4844037;4844037;4851833;4852030;4861631;4861240;4861640;4861536;4861536	-;-;-;-;-;-;-;-;-;-;-;-;-;-;-;-;-;-	5780	3	20	16	7	7	6	3	3
ENSMUSG00000126503.1	chr19;chr19	4803728;4805685	4803899;4805998	+;+	486	1	6	0	0	1	1	0	1
ENSMUSG00000033760.18	chr19;chr19;chr19;chr19;chr19;chr19;chr19;chr19;chr19;chr19;chr19;chr19;chr19;chr19;chr19;chr19;chr19;chr19;chr19;chr19;chr19;chr19;chr19;chr19;chr19;chr19;chr19;chr19;chr19;chr19;chr19;chr19;chr19;chr19	4806525;4806538;4806538;4806571;4806592;4806593;4806599;4806609;4806933;4807274;4807274;4807274;4807274;4807274;4807274;4807274;4807274;4807274;4810041;4810041;4810045;4811424;4812005;4812005;4812005;4812005;4812005;4812005;4812005;4814378;4815372;4815372;4815372;4815372	4806689;4806689;4806689;4806689;4806689;4806689;4806689;4806689;4806979;4808147;4807697;4811370;4807697;4807697;4807697;4807697;4807697;4807697;4810729;4810310;4810310;4817093;4812447;4814158;4812675;4812675;4812904;4812675;4812675;4814599;4815968;4815964;4815964;4815495	+;+;+;+;+;+;+;+;+;+;+;+;+;+;+;+;+;+;+;+;+;+;+;+;+;+;+;+;+;+;+;+;+;+	9979	177	181	280	225	180	183	182	224
ENSMUSG00000103651.2	chr19	4812131	4815199	-	3069	0	0	0	0	0	0	0	0
ENSMUSG00000094936.9	chr19;chr19;chr19;chr19;chr19;chr19;chr19;chr19;chr19;chr19;chr19;chr19;chr19;chr19;chr19;chr19;chr19;chr19;chr19;chr19;chr19;chr19;chr19	4834321;4835181;4835185;4835303;4835335;4837389;4837389;4837965;4840096;4840185;4842426;4842426;4842426;4842426;4842426;4842426;4843700;4843700;4843700;4843700;4843844;4843844;4843855	4835595;4835595;4835595;4835595;4835595;4838070;4838070;4838070;4842848;4840338;4842848;4842848;4842848;4842848;4842848;4842848;4843911;4843908;4843879;4843929;4843888;4843928;4843908	-;-;-;-;-;-;-;-;-;-;-;-;-;-;-;-;-;-;-;-;-;-;-	4940	26	9	41	30	17	16	22	44
ENSMUSG00000006456.11	chr19;chr19;chr19;chr19;chr19;chr19;chr19	4850597;4850950;4851805;4852579;4861200;4861200;4861200	4851833;4854043;4851833;4854043;4861613;4861662;4861540	-;-;-;-;-;-;-	3910	630	540	1030	1150	560	534	718	746
ENSMUSG00000095913.2	chr19;chr19;chr19;chr19	4851540;4854588;4854862;4855619	4851888;4854659;4854909;4855812	+;+;+;+	663	0	0	0	0	0	0	0	0
ENSMUSG00000128095.1	chr19	4861814	4863151	+	1338	0	0	0	0	4	0	0	0
ENSMUSG00000126581.1	chr19;chr19	4867484;4879224	4867685;4879972	+;+	951	0	1	0	0	0	0	0	0
ENSMUSG00000034108.7	chr19;chr19;chr19;chr19;chr19;chr19;chr19;chr19;chr19;chr19;chr19;chr19;chr19;chr19;chr19;chr19;chr19;chr19;chr19;chr19;chr19;chr19;chr19;chr19;chr19;chr19;chr19;chr19;chr19;chr19;chr19;chr19;chr19;chr19;chr19;chr19;chr19;chr19;chr19;chr19;chr19;chr19;chr19;chr19;chr19;chr19;chr19;chr19;chr19;chr19;chr19;chr19;chr19	4875394;4875394;4875394;4875394;4875438;4875445;4875575;4875623;4875798;4875798;4875798;4875798;4875798;4875798;4875798;4875798;4875972;4875972;4875972;4875972;4875972;4875972;4875972;4882861;4882861;4882861;4882861;4882861;4882861;4883369;4883369;4883369;4883369;4883369;4884201;4884201;4884222;4884268;4884268;4888502;4888859;4888859;4888859;4888859;4888859;4888859;4889225;4889225;4889225;4889225;4889225;4889225;4889225	4875692;4875692;4875692;4875692;4875692;4875692;4875692;4875692;4875901;4875901;4875901;4875901;4875901;4875901;4875901;4876037;4876337;4876049;4876049;4876049;4876049;4876049;4876049;4882921;4882921;4882921;4882921;4882921;4882921;4883546;4883546;4883546;4883475;4883546;4884338;4884338;4884338;4884338;4884338;4888931;4888931;4888931;4888931;4888931;4888931;4888931;4889314;4889247;4889315;4889282;4889360;4889301;4889298	-;-;-;-;-;-;-;-;-;-;-;-;-;-;-;-;-;-;-;-;-;-;-;-;-;-;-;-;-;-;-;-;-;-;-;-;-;-;-;-;-;-;-;-;-;-;-;-;-;-;-;-;-	1782	262	196	212	299	171	248	199	266
ENSMUSG00000067872.3	chr19	4889394	4892556	+	3163	0	0	0	0	0	0	0	0
ENSMUSG00000083282.4	chr19;chr19;chr19;chr19;chr19;chr19;chr19;chr19;chr19;chr19;chr19;chr19;chr19;chr19;chr19;chr19;chr19;chr19;chr19;chr19;chr19;chr19;chr19;chr19;chr19;chr19;chr19;chr19;chr19;chr19;chr19;chr19;chr19;chr19;chr19;chr19;chr19;chr19;chr19;chr19;chr19;chr19;chr19;chr19;chr19;chr19;chr19;chr19;chr19;chr19;chr19;chr19;chr19;chr19;chr19;chr19;chr19;chr19;chr19;chr19;chr19;chr19	4905158;4905190;4905214;4905249;4905281;4905726;4905726;4905726;4905726;4905737;4905788;4906098;4906098;4906098;4906098;4906098;4906274;4906275;4906275;4906473;4906540;4906540;4906540;4906540;4906540;4907998;4907998;4907998;4908215;4908215;4908215;4908311;4908444;4908444;4908444;4908444;4908620;4908620;4908620;4909321;4909409;4909431;4909431;4909431;4909630;4909630;4909630;4909630;4909786;4909786;4909786;4909786;4909925;4910278;4910278;4910278;4910278;4910419;4910419;4910419;4910419;4910419	4905514;4905514;4905514;4905824;4905514;4905836;4905824;4905824;4905824;4905824;4906336;4906803;4906153;4906182;4906336;4906182;4906336;4906336;4906336;4906615;4906615;4906599;4906615;4907564;4906615;4908111;4908111;4908111;4908360;4908360;4908360;4908360;4908540;4908716;4908540;4908540;4909550;4908700;4908700;4909333;4909876;4909550;4909550;4909550;4909694;4909694;4909694;4909694;4909877;4909876;4909876;4909876;4910336;4910336;4910336;4910336;4910336;4910499;4910497;4910797;4910939;4910946	+;+;+;+;+;+;+;+;+;+;+;+;+;+;+;+;+;+;+;+;+;+;+;+;+;+;+;+;+;+;+;+;+;+;+;+;+;+;+;+;+;+;+;+;+;+;+;+;+;+;+;+;+;+;+;+;+;+;+;+;+;+	5041	634	546	578	604	383	375	378	489
ENSMUSG00000006457.5	chr19;chr19;chr19;chr19;chr19;chr19;chr19;chr19;chr19;chr19;chr19;chr19;chr19;chr19;chr19;chr19;chr19;chr19;chr19;chr19;chr19;chr19;chr19;chr19;chr19;chr19;chr19	4911244;4911251;4911613;4911613;4912198;4912198;4912352;4912352;4913163;4913163;4913438;4913438;4913999;4914453;4914681;4915327;4917569;4917841;4918746;4919386;4920940;4921110;4921625;4921799;4922267;4922570;4927739	4911531;4911531;4911771;4911771;4912263;4912263;4912498;4912498;4913342;4913342;4913572;4913586;4914181;4914593;4914789;4915477;4917716;4918071;4918838;4919471;4921021;4921188;4921712;4921885;4922386;4922684;4927937	-;-;-;-;-;-;-;-;-;-;-;-;-;-;-;-;-;-;-;-;-;-;-;-;-;-;-	2901	11	9	0	7	9	6	0	0
ENSMUSG00000006463.14	chr19;chr19;chr19;chr19;chr19;chr19;chr19;chr19;chr19;chr19;chr19;chr19;chr19;chr19;chr19;chr19;chr19	4928696;4928700;4928718;4928732;4928751;4929795;4930149;4930149;4930149;4930149;4930149;4933504;4933504;4933504;4933504;4933504;4933504	4928764;4929057;4928833;4929055;4929019;4930426;4930426;4930426;4930426;4930426;4930426;4933810;4935424;4933827;4935423;4935425;4935425	+;+;+;+;+;+;+;+;+;+;+;+;+;+;+;+;+	2916	127	162	295	284	161	140	223	195
ENSMUSG00000006464.10	chr19;chr19;chr19;chr19;chr19;chr19;chr19;chr19;chr19;chr19;chr19;chr19;chr19;chr19;chr19;chr19;chr19;chr19;chr19;chr19;chr19;chr19;chr19;chr19;chr19;chr19;chr19;chr19;chr19;chr19;chr19;chr19;chr19;chr19;chr19;chr19;chr19;chr19;chr19;chr19;chr19;chr19;chr19;chr19;chr19;chr19;chr19;chr19;chr19;chr19;chr19;chr19;chr19;chr19;chr19;chr19;chr19;chr19;chr19;chr19;chr19;chr19;chr19;chr19;chr19;chr19;chr19;chr19;chr19;chr19;chr19;chr19;chr19;chr19;chr19;chr19;chr19;chr19;chr19;chr19;chr19;chr19;chr19;chr19;chr19;chr19;chr19	4936906;4940511;4940660;4940691;4941018;4941018;4941681;4941681;4941681;4941681;4942915;4942916;4942916;4942916;4942916;4944289;4944289;4944289;4944289;4944289;4944990;4944990;4944990;4944990;4944990;4947308;4947308;4947308;4947308;4947602;4947602;4947602;4947602;4948830;4949228;4949228;4949228;4950519;4950519;4950519;4950519;4950568;4951468;4952871;4952871;4952871;4952871;4952871;4953042;4953042;4953042;4953042;4953042;4953042;4953174;4953174;4953174;4953174;4953174;4953730;4953730;4953730;4953730;4953730;4953730;4953730;4956013;4956013;4956013;4956013;4956013;4956013;4956013;4956170;4956170;4956170;4956170;4956170;4956170;4956170;4956382;4956584;4956584;4956584;4956584;4956584;4956584	4940786;4941104;4940786;4941104;4941104;4941104;4941815;4941815;4941815;4941815;4943049;4943049;4943049;4943049;4943049;4944447;4944447;4944447;4944447;4944447;4945059;4945059;4945059;4945059;4945059;4947466;4947466;4947466;4947466;4947745;4947722;4947722;4947722;4949334;4949334;4949334;4949334;4950650;4950650;4950650;4950650;4950650;4952943;4952943;4952943;4952943;4952943;4952943;4953080;4953080;4953080;4953080;4953080;4953080;4953220;4953220;4953220;4953220;4953220;4954002;4954002;4954002;4954002;4954002;4954002;4954002;4956047;4956047;4956047;4956047;4956047;4956047;4956047;4956246;4956246;4956246;4956246;4956246;4956246;4956246;4956397;4956655;4956646;4956648;4956648;4956656;4956656	-;-;-;-;-;-;-;-;-;-;-;-;-;-;-;-;-;-;-;-;-;-;-;-;-;-;-;-;-;-;-;-;-;-;-;-;-;-;-;-;-;-;-;-;-;-;-;-;-;-;-;-;-;-;-;-;-;-;-;-;-;-;-;-;-;-;-;-;-;-;-;-;-;-;-;-;-;-;-;-;-;-;-;-;-;-;-	7674	43	45	96	72	84	79	34	36
ENSMUSG00002074886.1	chr19	4954701	4954810	+	110	0	0	0	0	0	0	0	0
ENSMUSG00000063904.5	chr19;chr19;chr19;chr19;chr19;chr19;chr19;chr19;chr19;chr19;chr19;chr19;chr19;chr19;chr19;chr19;chr19;chr19;chr19;chr19;chr19;chr19;chr19;chr19;chr19;chr19;chr19;chr19;chr19;chr19;chr19;chr19;chr19;chr19;chr19;chr19;chr19;chr19;chr19;chr19;chr19;chr19;chr19;chr19;chr19;chr19;chr19;chr19;chr19;chr19;chr19;chr19;chr19;chr19;chr19;chr19;chr19;chr19;chr19;chr19;chr19;chr19;chr19;chr19;chr19;chr19;chr19;chr19;chr19;chr19;chr19;chr19;chr19;chr19;chr19;chr19;chr19;chr19;chr19;chr19;chr19;chr19;chr19	4957257;4957259;4957574;4958911;4959874;4959874;4959874;4961675;4963801;4963801;4963801;4963801;4964608;4964608;4964608;4964608;4964608;4964838;4964838;4965047;4965047;4965047;4965047;4966307;4966358;4966726;4966726;4966726;4966782;4966920;4966920;4966920;4967899;4967900;4967900;4967900;4967900;4968048;4968048;4968048;4968048;4968048;4968273;4968273;4968273;4968273;4968273;4971169;4971169;4971169;4971169;4971169;4971199;4972190;4972350;4972350;4972350;4972350;4972350;4973095;4973095;4973095;4973095;4973095;4973132;4973712;4973712;4973712;4973712;4973712;4973712;4973712;4976813;4976813;4976813;4976813;4976813;4976813;4976813;4977976;4978091;4978248;4978248	4957825;4957825;4957825;4960036;4960036;4960036;4960036;4963980;4963980;4963898;4963980;4963980;4966399;4964962;4964728;4964962;4964728;4964962;4964962;4965131;4965095;4965099;4965109;4966399;4966399;4967114;4966838;4966838;4966838;4967114;4967114;4967114;4967958;4967958;4967958;4967958;4967958;4968178;4968178;4968178;4968178;4968178;4968403;4968403;4968403;4968403;4968403;4971420;4971262;4971262;4971262;4971262;4971262;4972424;4972424;4972367;4972424;4972424;4972424;4973232;4973232;4973232;4973232;4973232;4973232;4973801;4973801;4973801;4973801;4973801;4973801;4973801;4977087;4977091;4977087;4976844;4977087;4977091;4977087;4978014;4978238;4978275;4978315	-;-;-;-;-;-;-;-;-;-;-;-;-;-;-;-;-;-;-;-;-;-;-;-;-;-;-;-;-;-;-;-;-;-;-;-;-;-;-;-;-;-;-;-;-;-;-;-;-;-;-;-;-;-;-;-;-;-;-;-;-;-;-;-;-;-;-;-;-;-;-;-;-;-;-;-;-;-;-;-;-;-;-	7753	629	628	872	883	625	586	652	843
ENSMUSG00000024901.16	chr19;chr19;chr19;chr19;chr19;chr19;chr19;chr19;chr19;chr19;chr19;chr19;chr19;chr19;chr19;chr19;chr19;chr19;chr19;chr19;chr19;chr19;chr19;chr19;chr19;chr19;chr19;chr19;chr19;chr19	4979745;4980679;4984395;4984395;4984931;4984931;4985014;4985040;4985044;4985051;4986146;4986146;4986146;4986146;4988077;4988077;4988077;4988077;4988077;4991628;4991788;4991788;4991788;4991788;4992966;4992966;4992966;4993017;4993017;4993017	4982895;4982895;4984583;4984583;4985125;4985125;4985125;4985125;4985125;4985125;4986247;4986247;4986247;4986247;4988206;4988656;4988206;4988206;4988206;4991940;4991940;4991940;4991940;4991940;4993074;4993126;4993155;4993095;4993101;4993120	-;-;-;-;-;-;-;-;-;-;-;-;-;-;-;-;-;-;-;-;-;-;-;-;-;-;-;-;-;-	4720	15	6	2	1	0	1	12	0
ENSMUSG00000024902.6	chr19;chr19;chr19;chr19;chr19;chr19;chr19;chr19;chr19;chr19;chr19;chr19;chr19;chr19;chr19;chr19;chr19;chr19;chr19;chr19;chr19;chr19;chr19	5012175;5012358;5012376;5012391;5012402;5012907;5012907;5012907;5012907;5012928;5013354;5013354;5013354;5013354;5013411;5013534;5013534;5013534;5013534;5013534;5014702;5014702;5014702	5012543;5012543;5012543;5012543;5012543;5013002;5013002;5013002;5013002;5013002;5013447;5013447;5013447;5013447;5013447;5013585;5013877;5013717;5013693;5013693;5014972;5014735;5017027	+;+;+;+;+;+;+;+;+;+;+;+;+;+;+;+;+;+;+;+;+;+;+	3229	278	198	288	368	190	207	270	358
ENSMUSG00000045903.10	chr19;chr19;chr19;chr19;chr19;chr19;chr19;chr19;chr19;chr19;chr19;chr19;chr19;chr19;chr19;chr19;chr19;chr19;chr19;chr19;chr19	5034383;5034383;5035030;5035783;5035783;5035783;5037343;5037343;5037343;5037806;5038103;5038103;5038487;5038487;5038487;5038764;5038764;5038764;5039670;5039670;5039670	5035124;5035124;5035124;5037212;5037212;5037212;5037478;5037478;5038376;5037915;5038376;5038376;5038589;5038589;5038589;5038915;5038915;5038915;5039932;5039999;5040344	-;-;-;-;-;-;-;-;-;-;-;-;-;-;-;-;-;-;-;-;-	4136	0	0	0	0	0	0	0	0
ENSMUSG00000118364.2	chr19	5041385	5043141	-	1757	0	0	0	0	0	0	0	0
ENSMUSG00000120130.2	chr19;chr19;chr19;chr19;chr19;chr19	5050127;5050528;5050623;5051529;5051529;5052201	5051998;5051200;5051200;5051628;5052291;5052262	-;-;-;-;-;-	2165	0	0	0	0	1	0	0	0
ENSMUSG00000129698.1	chr19;chr19;chr19;chr19	5051909;5052024;5052528;5060885	5052447;5052447;5052808;5061544	+;+;+;+	1480	0	0	0	0	0	0	0	0
ENSMUSG00000117723.2	chr19	5059413	5059827	+	415	0	0	0	0	0	0	0	0
ENSMUSG00000142663.1	chr19;chr19	5064808;5066544	5065022;5066647	-;-	319	0	0	0	0	0	0	0	0
ENSMUSG00000120690.2	chr19;chr19;chr19;chr19;chr19;chr19;chr19;chr19;chr19;chr19	5067464;5067488;5067488;5068326;5068326;5068326;5069081;5073090;5073555;5074166	5067698;5067698;5067698;5068384;5068384;5068384;5069160;5074397;5073982;5074397	-;-;-;-;-;-;-;-;-;-	1682	3	1	4	0	1	3	5	0
ENSMUSG00000024891.7	chr19;chr19;chr19;chr19;chr19;chr19;chr19;chr19;chr19;chr19;chr19;chr19;chr19;chr19;chr19;chr19;chr19;chr19;chr19;chr19;chr19;chr19;chr19;chr19;chr19;chr19;chr19;chr19;chr19;chr19;chr19;chr19;chr19;chr19;chr19;chr19;chr19;chr19;chr19;chr19;chr19;chr19;chr19;chr19;chr19;chr19;chr19;chr19;chr19;chr19;chr19	5073888;5074099;5074142;5074179;5074539;5074539;5074539;5074539;5075942;5076056;5076056;5076056;5076065;5076205;5076386;5076386;5076386;5076386;5076386;5076386;5077053;5077053;5077053;5077053;5077053;5077053;5077371;5077371;5077371;5077371;5077371;5077708;5077708;5077708;5077708;5077708;5078869;5078869;5078869;5079240;5079240;5079240;5079437;5079437;5079437;5080316;5080316;5080320;5081030;5081030;5081030	5074305;5074305;5074310;5074305;5074620;5074620;5074620;5074620;5076216;5076216;5076216;5076216;5076216;5076216;5076525;5076525;5076525;5076525;5076525;5076525;5077077;5077187;5077187;5077187;5077187;5077187;5077468;5077468;5077468;5077468;5077468;5078072;5077757;5077792;5077792;5077792;5078999;5078999;5078999;5079348;5079348;5079348;5079522;5079522;5079522;5080518;5080518;5080518;5081992;5081997;5082000	+;+;+;+;+;+;+;+;+;+;+;+;+;+;+;+;+;+;+;+;+;+;+;+;+;+;+;+;+;+;+;+;+;+;+;+;+;+;+;+;+;+;+;+;+;+;+;+;+;+;+	3018	51	34	37	60	50	41	34	70
ENSMUSG00000140864.1	chr19;chr19;chr19;chr19;chr19;chr19	5087065;5087849;5087851;5088498;5088498;5088498	5088317;5088135;5088140;5089217;5088824;5088799	-;-;-;-;-;-	1973	1	0	3	0	0	0	4	6
ENSMUSG00000047379.8	chr19;chr19;chr19	5088854;5088935;5090335	5090060;5091158;5091159	+;+;+	2306	0	0	2	0	1	0	5	0
ENSMUSG00000117789.2	chr19;chr19;chr19;chr19;chr19;chr19;chr19;chr19;chr19;chr19;chr19	5088919;5090335;5095921;5096164;5096422;5096678;5096843;5097420;5098537;5099021;5099435	5090060;5091518;5096066;5096254;5096549;5096757;5096939;5097512;5098601;5099060;5099940	+;+;+;+;+;+;+;+;+;+;+	3572	0	0	0	0	0	0	0	0
ENSMUSG00000080268.5	chr19;chr19;chr19;chr19;chr19;chr19;chr19;chr19;chr19;chr19;chr19;chr19;chr19;chr19;chr19;chr19;chr19;chr19;chr19;chr19;chr19;chr19;chr19;chr19;chr19;chr19;chr19;chr19;chr19;chr19;chr19;chr19;chr19;chr19;chr19	5091382;5091415;5091427;5091432;5095921;5095921;5095921;5095921;5096149;5096164;5096164;5096164;5096164;5096422;5096422;5096422;5096422;5096422;5096678;5096678;5096678;5096678;5096843;5096843;5096843;5097174;5097420;5097420;5097420;5098537;5098537;5099021;5099021;5099435;5099435	5091518;5091518;5091639;5091518;5096066;5096066;5096066;5096066;5096254;5096254;5096254;5096254;5096254;5096549;5096441;5096549;5096549;5096549;5096757;5096939;5096757;5096757;5096939;5096939;5096939;5097314;5097512;5097492;5097512;5098601;5098601;5099060;5099060;5099651;5099945	+;+;+;+;+;+;+;+;+;+;+;+;+;+;+;+;+;+;+;+;+;+;+;+;+;+;+;+;+;+;+;+;+;+;+	1750	1	3	0	0	2	1	0	0
ENSMUSG00000024883.9	chr19;chr19;chr19;chr19;chr19;chr19;chr19;chr19;chr19;chr19;chr19;chr19;chr19;chr19;chr19;chr19;chr19;chr19;chr19;chr19;chr19;chr19;chr19;chr19;chr19;chr19;chr19;chr19;chr19;chr19;chr19;chr19;chr19;chr19;chr19;chr19;chr19;chr19;chr19;chr19;chr19;chr19;chr19;chr19;chr19;chr19;chr19;chr19;chr19;chr19;chr19;chr19;chr19;chr19;chr19;chr19;chr19;chr19;chr19;chr19;chr19	5100509;5100813;5100815;5100829;5100841;5100841;5100841;5100842;5100854;5100854;5100858;5100861;5101102;5101102;5101102;5101102;5101102;5101102;5101113;5101113;5101229;5101229;5101229;5101229;5101382;5101382;5101382;5101382;5101382;5101382;5101586;5101586;5101586;5101586;5101586;5101586;5101586;5101586;5101769;5101769;5101769;5101769;5101769;5101802;5101802;5102004;5102004;5102004;5102004;5102004;5102998;5102998;5103133;5103627;5103627;5103627;5103884;5103884;5103884;5104817;5104817	5100969;5100899;5100899;5100969;5100969;5100969;5100969;5100899;5100969;5100969;5100899;5100969;5101282;5101282;5101511;5101399;5101282;5101282;5101282;5101282;5101496;5101282;5101282;5101529;5101496;5101496;5101496;5101557;5101496;5101496;5101658;5101643;5101658;5101658;5101658;5101658;5101658;5101658;5101860;5101860;5101860;5101860;5101834;5101860;5101860;5102744;5102078;5102210;5102106;5102744;5103303;5103303;5103303;5103758;5103758;5103758;5104159;5104035;5104035;5107099;5107099	+;+;+;+;+;+;+;+;+;+;+;+;+;+;+;+;+;+;+;+;+;+;+;+;+;+;+;+;+;+;+;+;+;+;+;+;+;+;+;+;+;+;+;+;+;+;+;+;+;+;+;+;+;+;+;+;+;+;+;+;+	4820	23	18	2	3	55	12	3	0
ENSMUSG00000056481.8	chr19	5118106	5120710	+	2605	36	36	37	72	44	36	63	43
ENSMUSG00000061451.14	chr19;chr19;chr19;chr19;chr19;chr19;chr19;chr19;chr19;chr19;chr19;chr19;chr19	5120887;5121063;5121683;5121683;5121882;5122021;5122697;5129358;5132930;5134844;5135326;5135326;5135326	5121139;5121139;5121922;5121922;5121922;5122160;5122798;5133129;5133129;5134909;5135559;5135515;5135515	-;-;-;-;-;-;-;-;-;-;-;-;-	4807	6	3	10	1	1	1	2	0
ENSMUSG00000117893.3	chr19;chr19;chr19;chr19;chr19	5122254;5122257;5124242;5126757;5127414	5122633;5122633;5125285;5126933;5127513	+;+;+;+;+	1701	0	0	0	0	0	0	0	0
ENSMUSG00000024875.6	chr19;chr19;chr19;chr19;chr19;chr19;chr19;chr19;chr19;chr19;chr19;chr19;chr19;chr19;chr19;chr19;chr19;chr19;chr19;chr19;chr19;chr19;chr19;chr19;chr19;chr19;chr19;chr19;chr19;chr19;chr19;chr19;chr19;chr19;chr19;chr19;chr19;chr19;chr19;chr19;chr19	5138566;5138573;5138573;5138583;5138588;5138956;5139447;5139447;5139447;5139447;5139447;5139447;5139800;5139800;5139800;5139800;5139800;5139800;5140032;5140032;5140032;5140032;5140032;5141396;5141396;5141396;5141396;5141396;5141569;5141569;5141569;5141569;5142157;5142157;5142157;5142157;5142330;5142330;5142330;5142330;5142330	5138776;5138776;5138776;5138776;5138776;5139225;5139658;5139658;5139658;5139658;5139658;5139658;5139904;5139904;5139904;5139904;5139904;5139904;5140110;5140110;5140234;5140110;5140110;5141453;5141453;5141453;5141453;5141453;5141724;5141724;5141724;5141724;5142250;5142250;5142250;5142250;5142533;5142533;5142909;5142533;5142529	+;+;+;+;+;+;+;+;+;+;+;+;+;+;+;+;+;+;+;+;+;+;+;+;+;+;+;+;+;+;+;+;+;+;+;+;+;+;+;+;+	1889	330	352	380	474	250	294	395	525
ENSMUSG00000024873.8	chr19;chr19;chr19;chr19;chr19;chr19;chr19;chr19;chr19;chr19;chr19;chr19	5142896;5143155;5143700;5143700;5143948;5143948;5144312;5144312;5144734;5144760;5148211;5148211	5143525;5143525;5143843;5143843;5144060;5144060;5144359;5144359;5144828;5144828;5148549;5148410	-;-;-;-;-;-;-;-;-;-;-;-	1369	1	5	3	7	2	1	0	3
ENSMUSG00000024870.7	chr19;chr19;chr19;chr19;chr19;chr19;chr19;chr19;chr19;chr19;chr19;chr19;chr19;chr19;chr19;chr19;chr19;chr19;chr19;chr19;chr19;chr19;chr19	5149233;5150336;5150416;5150437;5150695;5150695;5150752;5154669;5154669;5154669;5154669;5154861;5154861;5154861;5154861;5155206;5155206;5155206;5155206;5156009;5156953;5156953;5156953	5150600;5150600;5150826;5150600;5150826;5150826;5150826;5154764;5154764;5154764;5154764;5154956;5154956;5154956;5154956;5155278;5155278;5155278;5155278;5156273;5157033;5157004;5157100	-;-;-;-;-;-;-;-;-;-;-;-;-;-;-;-;-;-;-;-;-;-;-	2272	1291	1240	1386	1577	990	1253	1264	1354
ENSMUSG00000130582.1	chr19;chr19;chr19;chr19;chr19;chr19;chr19;chr19;chr19;chr19;chr19;chr19;chr19;chr19;chr19;chr19;chr19;chr19;chr19;chr19;chr19;chr19;chr19;chr19;chr19;chr19;chr19;chr19;chr19;chr19;chr19;chr19;chr19;chr19;chr19;chr19;chr19	5157131;5157134;5157156;5157157;5157160;5157167;5157167;5157183;5157207;5162624;5162624;5162624;5163761;5163761;5163761;5163761;5163761;5163840;5163840;5163840;5164020;5164020;5164020;5164020;5164041;5164041;5164041;5164041;5166729;5166729;5166729;5166729;5166729;5166729;5166729;5166729;5166729	5157320;5157320;5157320;5157320;5157316;5157320;5157316;5157316;5157320;5162716;5162716;5162716;5163921;5163921;5163921;5163921;5163921;5163921;5163921;5163921;5164221;5164221;5164221;5164221;5164221;5164221;5164221;5164221;5167122;5166952;5167122;5167122;5167122;5167122;5167119;5167122;5167122	+;+;+;+;+;+;+;+;+;+;+;+;+;+;+;+;+;+;+;+;+;+;+;+;+;+;+;+;+;+;+;+;+;+;+;+;+	1040	0	0	0	0	0	0	0	0
ENSMUSG00000024862.17	chr19;chr19;chr19;chr19;chr19;chr19;chr19;chr19;chr19;chr19;chr19;chr19;chr19;chr19;chr19;chr19;chr19;chr19;chr19;chr19;chr19;chr19;chr19;chr19;chr19;chr19;chr19;chr19;chr19;chr19;chr19;chr19;chr19;chr19;chr19;chr19;chr19;chr19;chr19;chr19;chr19;chr19;chr19;chr19;chr19;chr19;chr19;chr19;chr19;chr19;chr19;chr19;chr19;chr19;chr19;chr19;chr19;chr19;chr19;chr19;chr19;chr19;chr19;chr19;chr19;chr19;chr19;chr19;chr19;chr19;chr19;chr19;chr19;chr19;chr19;chr19;chr19;chr19;chr19	5157774;5157774;5157774;5157776;5158197;5159131;5159131;5159131;5159131;5159131;5159329;5159329;5159329;5159329;5159329;5159455;5159521;5159521;5159521;5159521;5159761;5159761;5159761;5159761;5160225;5160225;5160225;5160225;5160225;5160395;5160395;5160395;5160395;5160395;5160395;5161166;5161166;5161166;5161166;5161166;5161166;5161393;5161393;5161393;5161393;5161393;5161647;5161647;5161647;5161647;5161854;5161854;5161854;5161854;5162746;5162746;5162746;5162746;5163538;5163809;5163809;5163809;5163809;5163838;5163969;5163969;5163969;5163969;5163969;5163969;5167222;5167222;5167222;5167222;5167222;5168150;5168150;5168212;5168212	5158716;5158716;5158716;5158716;5158716;5159188;5159188;5159188;5159188;5159188;5159508;5159453;5159453;5159453;5159453;5159869;5159670;5159670;5159670;5159670;5159869;5159869;5159869;5159869;5160292;5160286;5160292;5160286;5160286;5160444;5160444;5160444;5160444;5160444;5160444;5161265;5161473;5161265;5161265;5161265;5161265;5162012;5161566;5161566;5161566;5161566;5161748;5161748;5161748;5161748;5161941;5161941;5161941;5161941;5162968;5162968;5162968;5162968;5163878;5163878;5163878;5163878;5163878;5163878;5164199;5164038;5164199;5164199;5164199;5164199;5167614;5167497;5167460;5167497;5167460;5168588;5168328;5168326;5168325	-;-;-;-;-;-;-;-;-;-;-;-;-;-;-;-;-;-;-;-;-;-;-;-;-;-;-;-;-;-;-;-;-;-;-;-;-;-;-;-;-;-;-;-;-;-;-;-;-;-;-;-;-;-;-;-;-;-;-;-;-;-;-;-;-;-;-;-;-;-;-;-;-;-;-;-;-;-;-	4134	9	9	1	15	6	12	4	7
ENSMUSG00000117710.3	chr19;chr19;chr19;chr19;chr19;chr19;chr19;chr19;chr19;chr19;chr19;chr19;chr19;chr19;chr19;chr19;chr19;chr19;chr19;chr19;chr19;chr19;chr19;chr19;chr19;chr19;chr19;chr19;chr19;chr19;chr19;chr19;chr19;chr19;chr19;chr19;chr19;chr19;chr19;chr19;chr19;chr19;chr19;chr19;chr19;chr19;chr19;chr19;chr19;chr19;chr19;chr19;chr19;chr19;chr19;chr19;chr19;chr19;chr19;chr19;chr19;chr19;chr19;chr19;chr19;chr19;chr19;chr19;chr19;chr19;chr19;chr19;chr19;chr19;chr19;chr19;chr19;chr19;chr19;chr19;chr19;chr19;chr19;chr19;chr19;chr19;chr19;chr19;chr19;chr19	5168066;5168115;5168522;5168709;5168730;5168845;5168846;5168850;5168852;5168852;5168854;5168854;5168854;5168856;5168856;5168856;5168858;5168858;5175223;5175961;5175961;5175961;5181377;5181377;5181377;5181377;5181377;5181377;5181377;5181377;5181377;5181377;5181377;5181377;5181377;5181558;5181558;5181558;5181558;5181558;5181558;5181558;5181558;5181558;5181558;5182114;5182114;5182114;5182114;5182114;5182114;5182114;5182114;5182114;5182114;5182114;5182114;5182114;5182114;5182564;5182792;5182792;5182792;5182792;5182792;5182792;5182792;5182792;5182792;5182792;5182792;5182792;5182792;5182792;5183324;5183324;5183324;5183324;5183324;5183324;5183324;5183324;5183324;5183324;5183324;5183324;5183328;5183328;5183328;5183569	5169357;5168670;5168670;5168757;5168757;5168936;5168936;5168936;5168936;5168936;5168936;5168936;5168936;5168936;5168936;5168936;5168936;5168936;5175316;5176177;5176192;5176177;5181450;5181450;5181450;5181450;5181450;5181450;5181450;5181459;5181450;5181450;5181450;5181599;5181450;5181599;5181599;5181599;5181599;5181599;5181599;5181599;5181599;5181599;5181599;5182227;5182227;5182227;5182227;5182227;5182227;5182227;5182227;5182227;5182227;5182227;5182227;5182227;5182227;5183078;5182913;5183078;5183078;5183078;5183078;5183622;5182913;5183078;5183078;5182913;5183078;5183078;5183078;5183078;5183624;5183622;5183481;5183624;5183621;5183619;5183624;5183624;5183629;5183622;5183624;5183624;5183624;5183624;5183529;5183624	+;+;+;+;+;+;+;+;+;+;+;+;+;+;+;+;+;+;+;+;+;+;+;+;+;+;+;+;+;+;+;+;+;+;+;+;+;+;+;+;+;+;+;+;+;+;+;+;+;+;+;+;+;+;+;+;+;+;+;+;+;+;+;+;+;+;+;+;+;+;+;+;+;+;+;+;+;+;+;+;+;+;+;+;+;+;+;+;+;+	3021	0	0	0	0	1	0	1	2
ENSMUSG00000117729.2	chr19	5181768	5183000	-	1233	0	0	2	0	2	0	0	0
ENSMUSG00000024855.11	chr19;chr19;chr19;chr19;chr19;chr19;chr19;chr19;chr19;chr19;chr19;chr19;chr19;chr19;chr19;chr19;chr19;chr19;chr19;chr19;chr19;chr19;chr19;chr19;chr19;chr19;chr19;chr19;chr19;chr19;chr19;chr19;chr19;chr19;chr19;chr19;chr19;chr19;chr19;chr19;chr19;chr19;chr19;chr19;chr19;chr19;chr19;chr19;chr19;chr19;chr19;chr19;chr19;chr19;chr19;chr19;chr19;chr19;chr19;chr19;chr19;chr19;chr19;chr19;chr19;chr19;chr19;chr19;chr19;chr19;chr19;chr19;chr19;chr19;chr19;chr19;chr19;chr19;chr19;chr19;chr19;chr19;chr19	5183186;5185148;5186721;5186740;5188506;5188958;5188958;5189308;5189308;5189308;5191188;5191188;5191188;5191526;5191577;5191635;5191635;5191635;5192272;5192272;5192272;5192272;5192272;5192544;5192544;5192544;5192544;5193379;5193379;5193379;5193379;5193379;5193803;5193803;5193803;5194828;5194828;5194828;5195099;5195099;5195099;5197155;5197155;5197155;5202302;5202302;5202302;5202688;5202688;5202688;5203692;5203692;5203692;5205717;5205717;5205717;5205884;5205884;5205884;5206385;5206385;5206385;5209996;5209996;5209996;5210072;5210428;5210746;5210746;5210746;5210746;5212277;5217952;5217952;5217952;5217952;5217952;5322567;5322567;5322567;5322567;5322567;5322952	5185053;5185267;5186947;5186947;5189093;5189093;5189093;5189350;5189350;5189350;5191230;5191230;5191230;5191737;5191737;5191737;5191737;5191737;5192698;5192382;5192382;5192382;5192382;5192698;5192698;5192698;5192698;5193527;5193458;5193485;5193485;5193485;5193907;5193907;5193907;5194963;5194963;5194963;5195214;5195214;5195214;5197235;5197235;5197235;5202395;5202395;5202395;5202848;5202848;5202848;5203751;5203751;5203751;5205797;5205797;5205797;5205975;5205975;5205975;5206529;5206529;5206529;5210121;5210121;5210121;5210121;5210835;5210835;5210835;5210835;5210835;5212352;5218039;5218039;5218039;5218039;5218039;5322835;5322735;5323130;5323056;5323147;5323135	-;-;-;-;-;-;-;-;-;-;-;-;-;-;-;-;-;-;-;-;-;-;-;-;-;-;-;-;-;-;-;-;-;-;-;-;-;-;-;-;-;-;-;-;-;-;-;-;-;-;-;-;-;-;-;-;-;-;-;-;-;-;-;-;-;-;-;-;-;-;-;-;-;-;-;-;-;-;-;-;-;-;-	6027	459	503	370	362	459	470	312	205
ENSMUSG00002076406.1	chr19	5251226	5251331	-	106	0	0	0	0	0	0	0	0
ENSMUSG00000118104.2	chr19	5308778	5308990	+	213	0	3	0	2	0	0	0	0
ENSMUSG00000024853.11	chr19;chr19;chr19;chr19;chr19;chr19;chr19;chr19;chr19;chr19;chr19;chr19;chr19;chr19;chr19;chr19;chr19;chr19;chr19;chr19;chr19;chr19;chr19;chr19;chr19;chr19;chr19;chr19;chr19;chr19;chr19;chr19;chr19;chr19;chr19;chr19;chr19;chr19;chr19;chr19;chr19;chr19;chr19;chr19;chr19;chr19;chr19;chr19;chr19;chr19;chr19;chr19;chr19;chr19	5323960;5323960;5324820;5324820;5325092;5325092;5329297;5329297;5329498;5329498;5329870;5329870;5333671;5333671;5333886;5333886;5334143;5334603;5336217;5336217;5336605;5336605;5336839;5336839;5337097;5337297;5337301;5337563;5337563;5337563;5337938;5337938;5337938;5338332;5338332;5338332;5341232;5341333;5341333;5341333;5341973;5343108;5343108;5343108;5344144;5344327;5344327;5344327;5345069;5345069;5345069;5345290;5345290;5345290	5324555;5324555;5325005;5325005;5325191;5325191;5329398;5329398;5329640;5329640;5329977;5329977;5333778;5333778;5333975;5334436;5334752;5334752;5336444;5336444;5336685;5336685;5336882;5336976;5337312;5337312;5337312;5337654;5337654;5337654;5338034;5338034;5338034;5338438;5338441;5338441;5341450;5341450;5341690;5341450;5344922;5343347;5343347;5343347;5344404;5344406;5344404;5344404;5345115;5345115;5345115;5345436;5345431;5345483	-;-;-;-;-;-;-;-;-;-;-;-;-;-;-;-;-;-;-;-;-;-;-;-;-;-;-;-;-;-;-;-;-;-;-;-;-;-;-;-;-;-;-;-;-;-;-;-;-;-;-;-;-;-	6822	2229	2064	1011	731	1933	1848	657	626
ENSMUSG00000118243.3	chr19;chr19;chr19;chr19;chr19	5345224;5345265;5345634;5345907;5345907	5346056;5345661;5345798;5346060;5346063	+;+;+;+;+	840	1	1	0	1	0	1	2	0
ENSMUSG00000047658.7	chr19;chr19;chr19	5348359;5352464;5356752	5348528;5352699;5358766	+;+;+	2421	0	0	0	0	0	0	0	0
ENSMUSG00000118263.4	chr19;chr19;chr19;chr19;chr19	5355893;5355894;5355901;5356948;5357296	5356161;5356161;5357559;5357542;5357565	-;-;-;-;-	1673	7	8	3	9	7	5	0	0
ENSMUSG00000118009.2	chr19	5371634	5371826	+	193	0	0	0	0	0	0	0	0
ENSMUSG00000117807.2	chr19;chr19	5374042;5375629	5375272;5375851	+;+	1454	0	0	0	0	0	0	0	0
ENSMUSG00000038498.5	chr19;chr19;chr19;chr19;chr19;chr19;chr19;chr19;chr19;chr19;chr19;chr19;chr19;chr19;chr19;chr19;chr19;chr19;chr19;chr19;chr19;chr19;chr19	5385769;5386226;5387657;5387657;5388742;5389020;5389020;5389496;5389496;5389743;5389743;5390020;5390020;5390243;5390243;5390405;5390405;5391463;5391463;5393909;5393909;5394155;5394155	5386702;5386702;5387863;5387863;5388855;5389173;5389173;5389587;5389587;5389886;5389886;5390083;5390083;5390315;5390315;5390465;5390465;5391538;5391538;5394023;5394023;5394230;5394308	+;+;+;+;+;+;+;+;+;+;+;+;+;+;+;+;+;+;+;+;+;+;+	2188	0	0	0	0	0	0	0	0
ENSMUSG00000024846.7	chr19;chr19;chr19;chr19;chr19;chr19;chr19;chr19	5394733;5397885;5398425;5398425;5398464;5398675;5399123;5399123	5398077;5398077;5398607;5398550;5398550;5398756;5399385;5399602	-;-;-;-;-;-;-;-	4090	7	5	13	5	2	7	6	0
ENSMUSG00000118610.2	chr19;chr19;chr19	5409615;5410038;5410521	5409691;5410095;5410548	-;-;-	163	0	0	0	0	0	0	0	0
ENSMUSG00000024844.16	chr19;chr19;chr19;chr19;chr19;chr19;chr19;chr19;chr19;chr19;chr19	5414666;5414668;5414669;5414767;5415846;5415846;5415846;5416291;5416462;5416596;5416596	5415186;5415186;5415186;5415186;5415984;5415984;5415984;5416391;5416634;5416819;5417196	-;-;-;-;-;-;-;-;-;-;-	1496	1384	1243	1707	2458	1209	1258	1676	2121
ENSMUSG00000024841.9	chr19;chr19;chr19;chr19;chr19;chr19;chr19;chr19;chr19;chr19;chr19	5416769;5416973;5417050;5418086;5418086;5418450;5418450;5418645;5418645;5418923;5419954	5417238;5417238;5417238;5418758;5418304;5418558;5418558;5418753;5418713;5418970;5421554	+;+;+;+;+;+;+;+;+;+;+	2792	331	263	369	406	258	343	359	443
ENSMUSG00000039148.6	chr19;chr19;chr19;chr19;chr19;chr19;chr19;chr19;chr19;chr19;chr19;chr19;chr19;chr19;chr19;chr19;chr19;chr19;chr19;chr19;chr19;chr19;chr19;chr19;chr19;chr19;chr19;chr19;chr19;chr19;chr19;chr19;chr19;chr19;chr19;chr19;chr19	5427551;5430087;5430129;5430248;5430248;5430248;5430466;5430466;5431009;5431009;5431238;5431238;5431694;5431989;5432214;5432517;5432743;5432968;5432968;5433183;5433183;5433648;5433963;5434192;5434398;5434646;5434741;5434851;5434851;5435491;5435491;5435500;5435840;5435840;5437868;5438343;5438343	5430163;5430163;5430163;5430369;5430369;5430530;5430555;5430555;5431144;5431144;5431348;5431328;5431781;5432099;5432387;5432885;5432885;5433101;5433101;5433274;5433307;5433854;5434105;5434291;5434475;5434751;5434751;5434977;5434977;5435546;5435546;5435897;5435897;5435897;5438043;5438615;5438731	-;-;-;-;-;-;-;-;-;-;-;-;-;-;-;-;-;-;-;-;-;-;-;-;-;-;-;-;-;-;-;-;-;-;-;-;-	5902	589	439	192	172	525	487	144	85
ENSMUSG00000117959.3	chr19	5438364	5439630	+	1267	14	13	26	49	13	12	18	20
ENSMUSG00000039330.6	chr19;chr19;chr19;chr19;chr19;chr19;chr19;chr19;chr19;chr19;chr19;chr19	5440077;5440077;5440637;5440637;5440942;5440942;5444311;5444311;5449941;5450262;5451048;5452360	5440225;5440225;5440755;5440755;5441041;5441041;5444429;5444481;5450088;5450965;5451187;5452554	-;-;-;-;-;-;-;-;-;-;-;-	1726	12	9	9	0	6	4	0	2
ENSMUSG00000120167.2	chr19	5456436	5456767	-	332	5	0	2	1	0	0	2	3
ENSMUSG00000086938.12	chr19;chr19;chr19;chr19;chr19;chr19;chr19;chr19;chr19;chr19;chr19;chr19;chr19;chr19;chr19;chr19;chr19;chr19;chr19;chr19;chr19;chr19;chr19;chr19;chr19;chr19;chr19;chr19;chr19;chr19;chr19;chr19;chr19;chr19;chr19;chr19;chr19;chr19;chr19;chr19;chr19;chr19;chr19;chr19;chr19;chr19;chr19;chr19;chr19;chr19;chr19;chr19;chr19;chr19;chr19;chr19;chr19;chr19;chr19;chr19;chr19;chr19;chr19;chr19;chr19;chr19;chr19;chr19;chr19;chr19;chr19;chr19;chr19;chr19;chr19;chr19;chr19;chr19;chr19;chr19;chr19;chr19;chr19;chr19;chr19;chr19;chr19;chr19;chr19;chr19;chr19;chr19;chr19;chr19;chr19;chr19;chr19;chr19;chr19;chr19;chr19;chr19;chr19;chr19;chr19;chr19;chr19;chr19;chr19;chr19;chr19;chr19;chr19;chr19;chr19;chr19;chr19;chr19;chr19;chr19;chr19;chr19;chr19;chr19;chr19;chr19;chr19;chr19;chr19;chr19;chr19;chr19;chr19;chr19;chr19;chr19;chr19;chr19;chr19;chr19;chr19;chr19;chr19;chr19;chr19;chr19;chr19;chr19;chr19;chr19;chr19;chr19;chr19;chr19;chr19;chr19;chr19;chr19;chr19;chr19;chr19;chr19;chr19	5456764;5456768;5456768;5456770;5456770;5456770;5456812;5456812;5456820;5456822;5456822;5456822;5456832;5456834;5456846;5456847;5456847;5456847;5456847;5456847;5456860;5456864;5456883;5456914;5457006;5457018;5458220;5458793;5458793;5458793;5458796;5464867;5464905;5464916;5464922;5464922;5464922;5464922;5464922;5464942;5465036;5465036;5465036;5465036;5465036;5465036;5465036;5465036;5465036;5465036;5465036;5465036;5465036;5465040;5465040;5465040;5465040;5465040;5465040;5465040;5465040;5465516;5465615;5465635;5465635;5465635;5465635;5465635;5465635;5465635;5465635;5465635;5465635;5465635;5465635;5465635;5465635;5465635;5465635;5465635;5465635;5465635;5465635;5465635;5465635;5465635;5465635;5465635;5465635;5465635;5465635;5465635;5465635;5465635;5465660;5465660;5465660;5467422;5467422;5467422;5467422;5467422;5467422;5467422;5467422;5467422;5467422;5467422;5467422;5467422;5467422;5467422;5467422;5467422;5467422;5467422;5467422;5467422;5467422;5467422;5467422;5467422;5467422;5467422;5467422;5467422;5467422;5467422;5467422;5467422;5467422;5467623;5467623;5467623;5467623;5467623;5467623;5467623;5467623;5467623;5468184;5468184;5468184;5468184;5468184;5468944;5472030;5472030;5472030;5472030;5472030;5472149;5472149;5472149;5472149;5472149;5472149;5472149;5472149;5472149;5472149;5472149;5472149	5457111;5457111;5457111;5457111;5457392;5457111;5457111;5457111;5457111;5457111;5456964;5456964;5457111;5457111;5457111;5457111;5457111;5457111;5457111;5457111;5457111;5457111;5457111;5457111;5457111;5457111;5458542;5458971;5458971;5458971;5458971;5465140;5465127;5465140;5465140;5465140;5465127;5465140;5465140;5465140;5465140;5465140;5465140;5465140;5465127;5465127;5465140;5465127;5465127;5465140;5465140;5465127;5465140;5465140;5465140;5465140;5465140;5465140;5465140;5465127;5465140;5465840;5465840;5465840;5465840;5465840;5465840;5465840;5465840;5465840;5465840;5465840;5465840;5465840;5465840;5465840;5465840;5465840;5465840;5465840;5465840;5465840;5465840;5465840;5465840;5465840;5465840;5465840;5465840;5465840;5465840;5465840;5465840;5465840;5465840;5465840;5465840;5467615;5467494;5467494;5467494;5467494;5467610;5467494;5467645;5467610;5467629;5467494;5467494;5467494;5467494;5467610;5467494;5467494;5467494;5467610;5467494;5467615;5467610;5467610;5467615;5467494;5467610;5467610;5467621;5467494;5467711;5467615;5467628;5468279;5467645;5467695;5467695;5467695;5467695;5467695;5467695;5467804;5467695;5467695;5468279;5468279;5468279;5468279;5468279;5469018;5472880;5472091;5472875;5472875;5472872;5472872;5472875;5472875;5472875;5472880;5472875;5472237;5472875;5472826;5472880;5472875;5472875	+;+;+;+;+;+;+;+;+;+;+;+;+;+;+;+;+;+;+;+;+;+;+;+;+;+;+;+;+;+;+;+;+;+;+;+;+;+;+;+;+;+;+;+;+;+;+;+;+;+;+;+;+;+;+;+;+;+;+;+;+;+;+;+;+;+;+;+;+;+;+;+;+;+;+;+;+;+;+;+;+;+;+;+;+;+;+;+;+;+;+;+;+;+;+;+;+;+;+;+;+;+;+;+;+;+;+;+;+;+;+;+;+;+;+;+;+;+;+;+;+;+;+;+;+;+;+;+;+;+;+;+;+;+;+;+;+;+;+;+;+;+;+;+;+;+;+;+;+;+;+;+;+;+;+;+;+;+;+;+;+;+;+	3514	225	184	88	67	88	113	63	105
ENSMUSG00000051133.4	chr19	5465593	5465787	-	195	0	0	0	0	0	0	0	0
ENSMUSG00000024914.17	chr19;chr19;chr19;chr19;chr19;chr19;chr19;chr19;chr19;chr19;chr19;chr19;chr19;chr19;chr19;chr19;chr19;chr19;chr19;chr19;chr19;chr19;chr19;chr19;chr19;chr19;chr19;chr19;chr19;chr19;chr19;chr19;chr19;chr19;chr19;chr19;chr19;chr19;chr19;chr19;chr19;chr19;chr19;chr19;chr19;chr19;chr19;chr19;chr19;chr19;chr19;chr19;chr19	5472833;5472834;5472837;5472839;5472840;5472855;5472855;5472871;5472889;5473359;5473359;5473359;5473359;5473359;5473359;5473359;5473359;5473359;5473588;5473588;5473588;5473588;5473588;5473588;5473588;5473588;5473635;5473800;5473800;5473800;5473800;5473800;5473800;5473800;5473800;5474210;5474210;5474210;5474210;5474210;5474210;5474210;5474389;5474389;5474389;5474389;5474389;5474389;5474701;5474701;5474701;5474701;5474701	5473053;5473003;5473003;5473053;5473003;5473053;5473053;5473053;5473003;5473447;5473447;5473447;5473447;5473447;5473447;5473447;5473681;5473447;5473681;5473681;5473702;5473702;5473681;5473681;5473681;5473951;5473919;5474109;5473919;5473919;5473919;5473919;5473919;5473919;5474248;5474303;5474303;5474461;5474303;5474303;5474303;5474303;5474461;5474542;5474461;5474571;5474461;5474461;5474807;5474949;5474815;5475007;5474787	-;-;-;-;-;-;-;-;-;-;-;-;-;-;-;-;-;-;-;-;-;-;-;-;-;-;-;-;-;-;-;-;-;-;-;-;-;-;-;-;-;-;-;-;-;-;-;-;-;-;-;-;-	1741	514	518	473	560	427	441	479	480
ENSMUSG00000047423.11	chr19;chr19;chr19;chr19	5475172;5475185;5475965;5475979	5475336;5475336;5477341;5477341	+;+;+;+	1542	116	121	189	169	96	78	124	126
ENSMUSG00002076078.1	chr19	5485928	5485993	+	66	0	0	0	0	0	0	0	0
ENSMUSG00000117771.2	chr19	5486026	5486753	+	728	4	1	3	4	3	2	1	4
ENSMUSG00000132321.1	chr19;chr19;chr19;chr19;chr19;chr19	5489263;5489263;5494356;5497342;5497422;5498419	5489473;5489473;5494531;5497738;5497815;5498650	-;-;-;-;-;-	1093	7	2	10	0	3	2	4	6
ENSMUSG00000117845.2	chr19	5489377	5489549	-	173	0	0	0	0	0	0	0	0
ENSMUSG00000024912.7	chr19;chr19;chr19;chr19;chr19;chr19;chr19;chr19;chr19	5497575;5497733;5497903;5497949;5500188;5500188;5500188;5504441;5504920	5498083;5497806;5498083;5498083;5500548;5500379;5500289;5504548;5505974	+;+;+;+;+;+;+;+;+	2033	15	23	1	0	5	7	0	2
ENSMUSG00000095098.3	chr19;chr19;chr19	5503208;5503213;5507368	5507922;5507212;5507532	-;-;-	4715	83	64	103	169	75	76	119	90
ENSMUSG00000024911.8	chr19;chr19;chr19;chr19;chr19;chr19;chr19;chr19;chr19;chr19;chr19;chr19;chr19;chr19;chr19;chr19;chr19;chr19;chr19;chr19;chr19;chr19;chr19;chr19;chr19;chr19;chr19;chr19;chr19;chr19;chr19;chr19;chr19;chr19;chr19;chr19;chr19;chr19;chr19;chr19;chr19;chr19;chr19;chr19;chr19;chr19;chr19;chr19;chr19;chr19;chr19;chr19;chr19;chr19;chr19;chr19;chr19;chr19;chr19;chr19;chr19;chr19;chr19;chr19	5510643;5510644;5510644;5510644;5510657;5510913;5510989;5510989;5510989;5510989;5510989;5511418;5511418;5511418;5511418;5511418;5512418;5512495;5512560;5512560;5512560;5512560;5512560;5512577;5513179;5513199;5513199;5513199;5513199;5513199;5513199;5513199;5513199;5513233;5513549;5513632;5513632;5513632;5513632;5513632;5513632;5513632;5513672;5513815;5513815;5513815;5513815;5513815;5513815;5513815;5513815;5514157;5514157;5514308;5514362;5514362;5514362;5514362;5514362;5514953;5514953;5514953;5514953;5514953	5510806;5510806;5510806;5510806;5510806;5511187;5511187;5511187;5513102;5511187;5511187;5511544;5511544;5511544;5511544;5511544;5512660;5512660;5512660;5512660;5512660;5512660;5512660;5512660;5513740;5513332;5513685;5513332;5513332;5513353;5513332;5513332;5513332;5513353;5513740;5513740;5514830;5513740;5513740;5513740;5514830;5513740;5513740;5513994;5513852;5514243;5514243;5513841;5513878;5513878;5514243;5514243;5514243;5514459;5514459;5514654;5514459;5514459;5514459;5515078;5515077;5515077;5515079;5515077	+;+;+;+;+;+;+;+;+;+;+;+;+;+;+;+;+;+;+;+;+;+;+;+;+;+;+;+;+;+;+;+;+;+;+;+;+;+;+;+;+;+;+;+;+;+;+;+;+;+;+;+;+;+;+;+;+;+;+;+;+;+;+;+	4133	249	205	166	125	174	168	169	169
ENSMUSG00000024910.6	chr19;chr19;chr19;chr19;chr19;chr19;chr19;chr19;chr19;chr19;chr19;chr19;chr19;chr19;chr19;chr19;chr19;chr19;chr19;chr19;chr19;chr19;chr19;chr19;chr19;chr19;chr19;chr19;chr19;chr19;chr19;chr19;chr19;chr19;chr19;chr19;chr19;chr19;chr19;chr19;chr19;chr19;chr19;chr19	5515071;5515268;5515268;5515271;5515558;5515558;5515558;5515558;5515666;5515736;5515833;5515833;5515833;5515833;5515833;5515833;5516048;5516048;5516048;5516048;5516048;5516048;5516259;5516259;5516259;5516259;5516417;5516417;5516417;5516609;5516609;5516609;5516696;5517051;5517051;5517051;5517866;5517866;5517866;5517866;5518431;5518431;5518431;5518431	5515479;5515479;5515479;5515479;5515758;5515758;5515758;5515758;5515758;5515758;5515897;5515897;5515897;5515897;5515897;5515897;5516339;5516353;5516173;5516173;5516138;5516173;5516339;5516339;5516513;5516513;5516480;5516513;5516513;5516763;5517164;5516763;5516763;5517164;5517164;5517164;5517950;5517950;5517950;5517950;5518526;5518529;5518535;5518516	-;-;-;-;-;-;-;-;-;-;-;-;-;-;-;-;-;-;-;-;-;-;-;-;-;-;-;-;-;-;-;-;-;-;-;-;-;-;-;-;-;-;-;-	1887	73	55	80	43	74	77	57	55
ENSMUSG00000024909.16	chr19;chr19;chr19;chr19;chr19;chr19;chr19;chr19;chr19;chr19;chr19;chr19;chr19;chr19;chr19;chr19;chr19;chr19;chr19;chr19;chr19;chr19;chr19;chr19;chr19;chr19;chr19;chr19;chr19;chr19;chr19;chr19;chr19;chr19;chr19;chr19;chr19;chr19;chr19;chr19;chr19;chr19;chr19;chr19;chr19;chr19;chr19;chr19;chr19;chr19;chr19;chr19;chr19;chr19;chr19;chr19;chr19;chr19;chr19;chr19;chr19;chr19;chr19;chr19;chr19;chr19;chr19;chr19;chr19;chr19;chr19;chr19;chr19;chr19;chr19;chr19;chr19;chr19;chr19;chr19;chr19;chr19;chr19;chr19;chr19;chr19;chr19;chr19;chr19;chr19;chr19;chr19;chr19;chr19;chr19;chr19;chr19;chr19;chr19;chr19;chr19;chr19;chr19;chr19;chr19;chr19;chr19;chr19;chr19;chr19;chr19;chr19;chr19;chr19;chr19;chr19;chr19;chr19;chr19;chr19;chr19;chr19;chr19	5523982;5524001;5524343;5524716;5524735;5524768;5524768;5524775;5524778;5524780;5524805;5524952;5525089;5525089;5525089;5525089;5525089;5525089;5525089;5525089;5525096;5525148;5525180;5525333;5525436;5525436;5525436;5525436;5525436;5525436;5525436;5525436;5525436;5525436;5525436;5525436;5525436;5525436;5526048;5526094;5526094;5526094;5526094;5526094;5526094;5526094;5526094;5526094;5526094;5526094;5526094;5527590;5527590;5527590;5527590;5527590;5527590;5527590;5527590;5527590;5527590;5527590;5527955;5527955;5527955;5527955;5527955;5527955;5527955;5527955;5527955;5527955;5528229;5528229;5528229;5528229;5528229;5528229;5528229;5528229;5528229;5528229;5528229;5530058;5530058;5530058;5530058;5530058;5530058;5530058;5530058;5530058;5530073;5530151;5530262;5530262;5530262;5530262;5530262;5530262;5530262;5530262;5530262;5530262;5530574;5530574;5530574;5530574;5530574;5530574;5530574;5530574;5530574;5530617;5531589;5531589;5531589;5531589;5531589;5531589;5531589;5531589;5531667	5524481;5524351;5524423;5524802;5524802;5524802;5524802;5524802;5525206;5524802;5525206;5525206;5525206;5525206;5525206;5525206;5525206;5525206;5525206;5525206;5525206;5525206;5525206;5525484;5525484;5525484;5525484;5525484;5525496;5525484;5525484;5525484;5525484;5525484;5525484;5525484;5525484;5525484;5526300;5526300;5526210;5526300;5526300;5526300;5526300;5526300;5526300;5526300;5526300;5526300;5526300;5527712;5527712;5527712;5528348;5527712;5527712;5527712;5527712;5527606;5527712;5527712;5528071;5528071;5528071;5528071;5528071;5528071;5528071;5528071;5528071;5528071;5528348;5528348;5528348;5528348;5528284;5528348;5528394;5528348;5528348;5528348;5528348;5530107;5530177;5530177;5530177;5530177;5530177;5530177;5530177;5530177;5530177;5530177;5530388;5530388;5530388;5530388;5530388;5530388;5530388;5530388;5530388;5530388;5530944;5530769;5530769;5530769;5530769;5530769;5530769;5530769;5530769;5530769;5531687;5532545;5532545;5531881;5531881;5531881;5532545;5532545;5531803	+;+;+;+;+;+;+;+;+;+;+;+;+;+;+;+;+;+;+;+;+;+;+;+;+;+;+;+;+;+;+;+;+;+;+;+;+;+;+;+;+;+;+;+;+;+;+;+;+;+;+;+;+;+;+;+;+;+;+;+;+;+;+;+;+;+;+;+;+;+;+;+;+;+;+;+;+;+;+;+;+;+;+;+;+;+;+;+;+;+;+;+;+;+;+;+;+;+;+;+;+;+;+;+;+;+;+;+;+;+;+;+;+;+;+;+;+;+;+;+;+;+;+	3788	5	20	11	11	11	8	5	1
ENSMUSG00000024906.11	chr19;chr19;chr19;chr19;chr19;chr19;chr19;chr19;chr19;chr19;chr19;chr19;chr19;chr19;chr19;chr19;chr19;chr19;chr19;chr19;chr19;chr19;chr19;chr19;chr19;chr19;chr19;chr19;chr19;chr19;chr19;chr19;chr19;chr19;chr19;chr19;chr19;chr19;chr19;chr19;chr19;chr19;chr19;chr19;chr19;chr19;chr19;chr19;chr19;chr19;chr19;chr19;chr19;chr19;chr19;chr19;chr19;chr19;chr19;chr19;chr19;chr19;chr19;chr19;chr19;chr19;chr19;chr19;chr19;chr19;chr19;chr19;chr19;chr19;chr19;chr19;chr19;chr19;chr19;chr19;chr19;chr19;chr19;chr19;chr19;chr19;chr19;chr19;chr19;chr19;chr19;chr19;chr19;chr19;chr19	5532373;5532860;5532868;5532879;5532881;5532882;5532883;5532886;5533136;5533136;5533136;5533136;5533136;5533136;5533136;5533136;5533483;5533483;5533483;5533483;5533483;5533483;5533483;5533483;5533663;5533663;5533663;5533663;5533663;5533718;5533958;5533958;5533958;5533958;5533958;5533958;5534141;5534141;5534141;5534141;5534141;5534141;5534240;5534887;5534887;5534887;5534887;5534887;5534887;5535067;5535067;5535067;5535067;5535067;5535286;5535286;5535286;5535286;5535286;5535516;5535516;5535516;5535516;5535516;5535654;5536057;5536057;5536057;5536057;5536308;5536308;5536308;5536308;5536308;5536515;5536515;5536515;5536515;5536515;5537053;5537053;5537053;5537053;5537053;5537496;5537790;5537790;5537790;5537790;5537790;5538016;5538016;5538016;5538016;5538016	5533057;5533057;5533057;5533057;5533057;5533057;5533057;5533057;5533249;5533219;5533219;5533219;5533249;5533219;5533219;5533219;5533586;5533586;5533586;5533693;5533586;5533586;5533601;5533586;5533791;5533693;5533995;5533791;5533693;5534053;5534053;5534053;5533991;5534053;5534053;5534053;5534257;5534257;5534182;5534257;5534257;5534257;5534257;5534984;5534913;5534984;5534984;5534984;5534984;5535188;5535188;5535188;5535188;5535188;5535381;5535381;5535381;5535381;5535381;5535653;5535653;5536142;5535653;5535653;5535838;5536142;5536142;5536142;5536142;5536376;5536376;5536376;5536376;5536376;5536616;5536616;5536616;5536616;5536616;5537135;5537135;5537135;5537135;5537135;5537919;5537944;5537919;5537963;5537919;5537919;5538339;5538294;5538313;5538430;5538044	-;-;-;-;-;-;-;-;-;-;-;-;-;-;-;-;-;-;-;-;-;-;-;-;-;-;-;-;-;-;-;-;-;-;-;-;-;-;-;-;-;-;-;-;-;-;-;-;-;-;-;-;-;-;-;-;-;-;-;-;-;-;-;-;-;-;-;-;-;-;-;-;-;-;-;-;-;-;-;-;-;-;-;-;-;-;-;-;-;-;-;-;-;-;-	3567	139	113	79	109	100	129	84	76
ENSMUSG00000117966.2	chr19	5538772	5539226	-	455	0	0	4	3	0	0	0	1
ENSMUSG00000132405.1	chr19	5539214	5539969	+	756	0	0	0	0	1	1	0	0
ENSMUSG00000056201.10	chr19;chr19;chr19;chr19;chr19;chr19;chr19;chr19;chr19	5540483;5540544;5540593;5542525;5542525;5542525;5543183;5543183;5543409	5540630;5540630;5540630;5542832;5542832;5543173;5543607;5543259;5545229	+;+;+;+;+;+;+;+;+	2844	6877	6021	7044	7897	5533	5756	6561	6720
ENSMUSG00000056185.6	chr19;chr19;chr19;chr19;chr19;chr19;chr19;chr19;chr19;chr19;chr19;chr19;chr19;chr19;chr19;chr19;chr19;chr19;chr19;chr19;chr19;chr19;chr19;chr19;chr19;chr19;chr19;chr19;chr19;chr19;chr19;chr19;chr19;chr19;chr19;chr19;chr19;chr19;chr19;chr19;chr19;chr19;chr19;chr19;chr19;chr19;chr19;chr19;chr19;chr19;chr19;chr19;chr19;chr19;chr19;chr19;chr19;chr19;chr19	5542263;5544876;5545302;5545306;5545308;5545925;5545925;5546086;5546086;5546086;5546086;5546344;5546344;5546344;5546344;5546344;5546969;5547014;5547014;5547318;5547318;5547318;5547318;5547318;5547318;5547475;5547475;5547475;5547475;5547475;5547703;5547703;5547703;5547703;5547933;5547933;5547933;5547933;5547933;5548208;5548208;5548208;5548208;5548208;5548424;5548424;5548440;5548474;5548748;5548748;5548748;5548748;5548748;5550950;5560361;5560361;5560361;5560361;5560361	5542638;5546010;5545676;5546010;5546245;5546010;5546010;5546245;5546245;5546245;5546245;5547053;5546430;5546430;5547053;5547053;5547053;5547053;5547053;5547393;5547393;5547393;5547393;5547393;5547393;5547580;5547580;5547580;5547580;5547580;5547807;5547807;5547807;5547807;5548056;5548056;5548056;5548056;5548056;5548334;5548329;5548329;5548534;5548329;5548534;5548534;5548534;5548534;5548852;5548852;5548852;5548852;5548852;5550998;5560510;5560491;5560566;5560535;5560524	-;-;-;-;-;-;-;-;-;-;-;-;-;-;-;-;-;-;-;-;-;-;-;-;-;-;-;-;-;-;-;-;-;-;-;-;-;-;-;-;-;-;-;-;-;-;-;-;-;-;-;-;-;-;-;-;-;-;-	3554	8	15	8	10	15	7	8	17
ENSMUSG00000100937.2	chr19	5552795	5553815	-	1021	0	0	0	0	0	0	0	0
ENSMUSG00000121780.2	chr19;chr19;chr19;chr19;chr19;chr19;chr19;chr19;chr19;chr19;chr19;chr19;chr19;chr19;chr19;chr19;chr19;chr19;chr19;chr19;chr19;chr19;chr19;chr19;chr19;chr19;chr19;chr19;chr19;chr19;chr19;chr19;chr19;chr19;chr19;chr19;chr19;chr19;chr19;chr19;chr19;chr19;chr19;chr19;chr19;chr19;chr19;chr19;chr19;chr19;chr19;chr19;chr19;chr19;chr19;chr19;chr19;chr19;chr19;chr19;chr19;chr19;chr19;chr19;chr19;chr19;chr19;chr19;chr19;chr19;chr19;chr19	5560308;5560765;5560769;5560779;5560800;5560804;5560815;5560818;5560828;5560829;5560829;5560841;5560849;5560849;5560945;5561672;5567681;5567681;5567681;5567681;5567681;5567681;5567681;5567681;5567681;5567681;5567681;5567681;5568559;5568917;5568918;5574410;5580506;5580624;5581568;5581568;5581568;5581568;5581568;5581568;5581568;5581568;5581568;5581568;5581568;5581568;5581568;5581568;5581568;5581568;5581576;5581658;5592379;5599707;5599707;5599707;5599707;5599707;5599707;5599710;5599710;5599710;5599710;5599710;5599710;5599710;5599710;5599710;5599710;5599710;5599918;5599918	5560467;5561284;5563540;5561284;5562974;5561284;5561284;5561284;5561284;5561284;5561284;5561284;5561284;5561284;5561100;5562974;5567720;5567720;5567720;5567720;5567720;5567720;5567720;5568152;5567720;5567720;5567720;5567720;5568728;5569007;5569007;5574980;5580854;5580854;5581686;5581686;5581686;5581686;5581686;5581686;5581686;5581898;5581686;5581686;5581686;5581686;5581686;5581686;5581686;5581686;5581686;5581686;5592573;5600402;5600402;5600402;5600399;5600402;5600402;5599785;5600402;5600402;5599829;5599782;5599787;5600402;5600402;5600402;5600402;5600399;5600400;5600402	+;+;+;+;+;+;+;+;+;+;+;+;+;+;+;+;+;+;+;+;+;+;+;+;+;+;+;+;+;+;+;+;+;+;+;+;+;+;+;+;+;+;+;+;+;+;+;+;+;+;+;+;+;+;+;+;+;+;+;+;+;+;+;+;+;+;+;+;+;+;+;+	5811	7	2	0	0	4	2	0	0
ENSMUSG00000109695.4	chr19	5592388	5592675	+	288	0	0	0	0	0	0	0	0
ENSMUSG00000024922.3	chr19;chr19;chr19;chr19;chr19;chr19	5599164;5601513;5603582;5603588;5608916;5610229	5601281;5601702;5603799;5603799;5609431;5610674	-;-;-;-;-;-	3488	0	0	0	0	0	0	0	0
ENSMUSG00000117861.3	chr19;chr19;chr19;chr19;chr19;chr19;chr19;chr19;chr19;chr19;chr19;chr19;chr19	5610234;5610245;5610257;5610328;5610476;5610476;5610712;5610855;5611070;5611070;5611070;5615455;5615455	5610363;5610363;5610363;5610363;5610679;5611725;5610834;5611178;5611723;5611725;5612139;5615703;5615785	+;+;+;+;+;+;+;+;+;+;+;+;+	2125	0	0	0	0	0	0	0	0
ENSMUSG00000049562.7	chr19;chr19;chr19;chr19;chr19;chr19;chr19	5618053;5618081;5618102;5618468;5618468;5618732;5618732	5618111;5618111;5618635;5618635;5619111;5621289;5621289	+;+;+;+;+;+;+	3237	27	30	80	84	46	23	43	55
ENSMUSG00000024925.12	chr19;chr19;chr19;chr19;chr19;chr19;chr19;chr19;chr19;chr19;chr19;chr19;chr19;chr19;chr19;chr19;chr19;chr19	5651901;5651915;5651964;5652003;5652221;5652221;5652221;5652221;5652263;5652438;5652478;5652478;5652478;5652478;5652834;5652852;5652852;5656788	5652108;5652108;5652108;5652108;5652402;5652895;5652402;5652402;5652402;5652597;5652597;5652597;5652960;5652597;5652966;5652962;5653467;5657047	+;+;+;+;+;+;+;+;+;+;+;+;+;+;+;+;+;+	1715	226	193	221	346	194	195	252	343
ENSMUSG00000024926.11	chr19;chr19;chr19;chr19;chr19;chr19;chr19;chr19;chr19;chr19;chr19;chr19;chr19;chr19;chr19;chr19;chr19;chr19;chr19;chr19;chr19;chr19;chr19;chr19;chr19;chr19;chr19;chr19;chr19;chr19;chr19;chr19;chr19;chr19;chr19;chr19;chr19;chr19;chr19;chr19;chr19;chr19;chr19;chr19;chr19;chr19;chr19;chr19;chr19;chr19;chr19;chr19;chr19;chr19;chr19;chr19;chr19;chr19;chr19;chr19;chr19;chr19;chr19;chr19;chr19;chr19;chr19;chr19;chr19;chr19;chr19;chr19;chr19;chr19;chr19;chr19;chr19;chr19;chr19;chr19;chr19;chr19;chr19;chr19;chr19;chr19;chr19;chr19;chr19;chr19;chr19;chr19;chr19;chr19;chr19;chr19;chr19;chr19;chr19	5653042;5653042;5653042;5653044;5653045;5653446;5653662;5653662;5653662;5653662;5653662;5653858;5653858;5653858;5653858;5653858;5653858;5654122;5655094;5655350;5655400;5655400;5655400;5655400;5655571;5655571;5655571;5655571;5655571;5655571;5655587;5657579;5657579;5657579;5657579;5657579;5657579;5657579;5657744;5657744;5657744;5657744;5657744;5657744;5657744;5657761;5657810;5658283;5658283;5658283;5658283;5658283;5658283;5658283;5658283;5658283;5658666;5658666;5658666;5658666;5658666;5658666;5658666;5658666;5658830;5658830;5658830;5658855;5658954;5659264;5659264;5659264;5659264;5659264;5659264;5659264;5659264;5659264;5659491;5659491;5659491;5659491;5659491;5659491;5659491;5659491;5659491;5659740;5659880;5659880;5659880;5659880;5659880;5659880;5659880;5660046;5660046;5660046;5660046	5653580;5653580;5653743;5653580;5653580;5653580;5653743;5653743;5653743;5653743;5653743;5654017;5654017;5654017;5654017;5654017;5653994;5654364;5655493;5655493;5655493;5655493;5655493;5655493;5655711;5655711;5655711;5655711;5655711;5655711;5655711;5657668;5657668;5657668;5657668;5657668;5657668;5657668;5657983;5657992;5657992;5657992;5657992;5657992;5657992;5657992;5657992;5658357;5658357;5658298;5658357;5658357;5658357;5658357;5658357;5658357;5658740;5658740;5658740;5658740;5658740;5658740;5658740;5658740;5658985;5658985;5658985;5659400;5659012;5659400;5659735;5659400;5659400;5659400;5659400;5659400;5659400;5659400;5659559;5659559;5659559;5659559;5659559;5659559;5659810;5659559;5659559;5659817;5659946;5659946;5660072;5659946;5660076;5659946;5659946;5660079;5660057;5660265;5660063	-;-;-;-;-;-;-;-;-;-;-;-;-;-;-;-;-;-;-;-;-;-;-;-;-;-;-;-;-;-;-;-;-;-;-;-;-;-;-;-;-;-;-;-;-;-;-;-;-;-;-;-;-;-;-;-;-;-;-;-;-;-;-;-;-;-;-;-;-;-;-;-;-;-;-;-;-;-;-;-;-;-;-;-;-;-;-;-;-;-;-;-;-;-;-;-;-;-;-	3509	273	288	179	229	169	258	201	158
ENSMUSG00000141336.1	chr19	5659926	5660172	+	247	0	0	0	0	0	0	0	0
ENSMUSG00000120141.2	chr19;chr19;chr19;chr19;chr19;chr19;chr19	5686117;5686119;5686122;5686122;5687081;5687652;5687679	5686448;5686448;5687598;5686448;5687404;5687712;5687730	-;-;-;-;-;-;-	1561	9	3	22	19	7	2	12	1
ENSMUSG00000024927.9	chr19;chr19;chr19;chr19;chr19;chr19;chr19;chr19;chr19;chr19;chr19;chr19;chr19;chr19;chr19;chr19;chr19;chr19;chr19;chr19;chr19;chr19;chr19;chr19;chr19;chr19;chr19;chr19;chr19;chr19;chr19;chr19;chr19;chr19;chr19;chr19;chr19;chr19;chr19;chr19;chr19;chr19;chr19;chr19;chr19;chr19;chr19;chr19;chr19	5687511;5687747;5687857;5687961;5687972;5687987;5688460;5688460;5688460;5688460;5688579;5688579;5688579;5688579;5688579;5688579;5688883;5688883;5688883;5688883;5688883;5689887;5689887;5689887;5690331;5690331;5690331;5690331;5691174;5691209;5691209;5691209;5691492;5691492;5691492;5691492;5695353;5695353;5695353;5695353;5695541;5695541;5695541;5695541;5696622;5696828;5696828;5696828;5696828	5687869;5687869;5687869;5688004;5688176;5688176;5688486;5688486;5688486;5688486;5688724;5688730;5688730;5688730;5688730;5688730;5688997;5689031;5689031;5689031;5689031;5689978;5689978;5689978;5690460;5690462;5690462;5690462;5691313;5691313;5691313;5691313;5691704;5691704;5691704;5691704;5695433;5695433;5695433;5695433;5695615;5695615;5695615;5695615;5696726;5697104;5697451;5697636;5698158	+;+;+;+;+;+;+;+;+;+;+;+;+;+;+;+;+;+;+;+;+;+;+;+;+;+;+;+;+;+;+;+;+;+;+;+;+;+;+;+;+;+;+;+;+;+;+;+;+	3072	1414	1185	1003	932	970	1007	738	745
ENSMUSG00000056917.14	chr19;chr19;chr19;chr19;chr19;chr19;chr19;chr19;chr19;chr19;chr19;chr19;chr19;chr19;chr19;chr19;chr19;chr19;chr19;chr19;chr19;chr19;chr19;chr19;chr19;chr19;chr19;chr19;chr19;chr19;chr19;chr19;chr19;chr19;chr19;chr19;chr19;chr19;chr19;chr19;chr19;chr19;chr19;chr19;chr19;chr19;chr19;chr19;chr19;chr19;chr19;chr19;chr19;chr19;chr19;chr19;chr19;chr19;chr19;chr19;chr19;chr19;chr19;chr19;chr19;chr19;chr19;chr19;chr19;chr19;chr19;chr19;chr19;chr19;chr19;chr19;chr19;chr19;chr19;chr19;chr19;chr19;chr19;chr19;chr19;chr19;chr19;chr19;chr19;chr19;chr19;chr19;chr19;chr19;chr19;chr19;chr19;chr19;chr19;chr19;chr19;chr19;chr19;chr19;chr19;chr19;chr19;chr19;chr19;chr19;chr19;chr19;chr19;chr19;chr19;chr19;chr19;chr19;chr19;chr19;chr19;chr19;chr19;chr19;chr19;chr19;chr19;chr19;chr19;chr19;chr19;chr19;chr19;chr19;chr19;chr19;chr19;chr19;chr19;chr19;chr19	5701213;5701216;5701219;5701222;5701222;5701235;5701255;5701664;5701664;5701664;5701664;5701664;5701664;5701664;5701934;5701934;5701934;5701934;5701934;5701934;5701934;5701946;5702073;5702073;5702073;5702073;5702073;5702073;5702073;5702289;5702289;5702289;5702289;5702289;5702289;5702289;5702289;5702483;5702483;5702483;5702483;5702483;5702483;5702483;5702567;5702683;5702683;5702683;5702683;5702683;5702683;5702683;5702683;5703592;5704027;5704027;5704027;5704027;5704027;5704027;5704027;5704027;5704575;5704575;5704575;5704575;5704575;5704575;5704575;5704575;5704575;5705286;5705286;5705286;5705286;5705286;5705286;5705286;5705286;5705716;5705716;5705716;5705716;5705716;5705716;5705716;5705716;5706182;5706182;5706182;5706182;5706182;5706182;5706182;5706182;5709362;5709362;5709362;5709362;5709362;5709362;5709362;5709362;5709624;5709624;5709624;5709624;5709624;5709624;5709624;5709624;5710342;5710342;5710342;5710342;5710342;5710342;5710342;5710342;5710907;5711039;5711049;5711624;5711624;5711624;5711624;5711624;5711624;5712616;5712616;5712616;5713632;5713632;5713632;5713632;5713632;5713632;5713632;5713632;5713632;5713632	5701590;5701590;5701590;5701590;5701590;5701590;5701590;5701742;5701742;5701742;5701742;5701742;5701742;5701742;5701988;5701988;5701988;5701988;5701988;5701988;5701988;5702174;5702174;5702174;5702174;5702174;5702174;5702174;5702174;5702304;5702397;5702397;5702397;5702397;5702397;5702397;5702397;5702594;5702594;5702594;5702594;5702594;5702594;5702594;5702594;5702767;5702901;5702901;5702901;5702901;5702901;5702901;5702901;5704301;5704301;5704301;5704301;5704301;5704301;5704301;5704301;5704301;5705184;5704865;5705184;5705184;5705184;5705184;5705184;5705184;5705184;5705443;5705443;5705443;5705443;5705443;5705443;5705443;5705443;5705819;5705819;5705819;5705819;5705819;5705819;5705819;5705819;5706356;5706356;5706356;5706356;5706356;5706356;5706356;5706356;5709538;5709538;5709538;5709538;5709538;5709538;5709538;5709538;5709751;5709751;5709751;5709751;5709751;5709751;5709751;5709751;5711139;5711109;5710426;5711139;5711139;5711139;5711139;5711139;5711139;5711139;5711139;5711651;5711686;5711686;5711654;5711663;5711654;5712869;5712869;5712869;5713655;5713723;5713683;5713664;5713680;5713688;5713688;5713648;5713708;5713735	-;-;-;-;-;-;-;-;-;-;-;-;-;-;-;-;-;-;-;-;-;-;-;-;-;-;-;-;-;-;-;-;-;-;-;-;-;-;-;-;-;-;-;-;-;-;-;-;-;-;-;-;-;-;-;-;-;-;-;-;-;-;-;-;-;-;-;-;-;-;-;-;-;-;-;-;-;-;-;-;-;-;-;-;-;-;-;-;-;-;-;-;-;-;-;-;-;-;-;-;-;-;-;-;-;-;-;-;-;-;-;-;-;-;-;-;-;-;-;-;-;-;-;-;-;-;-;-;-;-;-;-;-;-;-;-;-;-;-;-;-	4419	788	810	269	276	598	775	205	210
ENSMUSG00000054874.13	chr19;chr19;chr19;chr19;chr19;chr19;chr19;chr19;chr19;chr19;chr19;chr19;chr19;chr19;chr19;chr19;chr19;chr19;chr19;chr19;chr19;chr19;chr19;chr19;chr19;chr19;chr19;chr19;chr19;chr19;chr19;chr19;chr19;chr19;chr19;chr19;chr19;chr19;chr19;chr19;chr19;chr19;chr19;chr19;chr19;chr19;chr19;chr19;chr19;chr19;chr19;chr19;chr19;chr19;chr19;chr19;chr19;chr19;chr19;chr19;chr19;chr19;chr19;chr19;chr19;chr19;chr19;chr19;chr19;chr19;chr19;chr19;chr19;chr19;chr19;chr19;chr19;chr19;chr19;chr19;chr19;chr19;chr19;chr19;chr19;chr19;chr19;chr19;chr19;chr19;chr19;chr19;chr19;chr19;chr19;chr19;chr19;chr19;chr19;chr19;chr19;chr19;chr19;chr19;chr19;chr19;chr19;chr19;chr19;chr19;chr19;chr19;chr19;chr19;chr19;chr19;chr19;chr19;chr19;chr19;chr19;chr19;chr19;chr19;chr19;chr19;chr19;chr19;chr19;chr19;chr19;chr19;chr19;chr19;chr19;chr19;chr19;chr19;chr19;chr19	5714663;5714666;5714668;5715264;5715357;5715357;5715357;5715444;5715736;5715736;5715736;5715736;5716019;5716178;5716178;5716178;5716178;5716537;5716537;5716537;5716537;5716537;5716863;5716863;5716863;5716863;5717177;5717177;5717177;5717407;5717407;5717407;5721551;5721551;5721551;5722475;5722475;5722475;5722786;5722786;5722786;5723253;5723253;5723253;5723320;5723508;5723508;5723508;5723508;5724905;5724905;5724905;5724951;5725388;5725388;5725388;5725388;5727153;5727153;5727153;5727153;5727434;5727434;5727434;5727434;5727648;5727648;5727648;5727648;5728671;5728671;5728671;5728671;5728940;5728940;5728940;5728940;5729011;5729388;5729388;5729388;5729388;5729388;5729431;5729598;5729598;5729598;5729598;5729598;5729598;5729962;5729996;5729996;5729996;5729996;5729996;5730271;5730271;5730271;5730271;5730271;5731460;5731460;5731460;5731460;5731460;5731460;5733305;5733305;5733305;5733335;5733335;5733769;5733816;5733816;5733816;5733816;5734318;5734318;5734318;5734318;5734577;5734577;5734577;5734577;5735120;5735120;5736459;5736459;5736655;5736655;5736655;5737147;5737147;5737479;5737479;5737479;5738025;5738025;5738025	5715275;5715275;5715275;5715869;5715655;5715655;5715655;5715655;5715869;5715869;5715869;5715869;5716452;5716452;5716226;5716452;5716452;5716554;5716767;5716767;5716767;5716767;5717010;5717010;5717010;5717010;5717280;5717280;5717280;5717637;5717637;5717637;5721804;5721804;5721804;5722690;5722690;5722690;5722844;5722844;5722844;5723382;5723382;5723382;5723382;5723616;5723616;5723975;5723616;5725082;5725082;5725082;5725082;5725532;5725532;5725532;5725532;5727195;5727303;5727303;5727303;5727526;5727526;5727526;5727526;5727753;5727753;5727753;5727753;5728780;5728780;5728780;5728780;5729031;5729031;5729031;5729031;5729031;5729498;5729498;5729498;5729498;5729498;5729498;5729769;5729769;5729605;5729769;5729769;5729769;5730424;5730028;5730028;5730028;5730028;5730028;5730424;5730424;5730424;5730424;5730424;5731564;5731602;5731620;5731581;5731581;5731581;5733371;5733440;5733440;5733440;5733440;5733906;5733901;5733906;5733906;5733906;5734496;5734496;5734496;5734496;5734700;5734697;5734700;5734700;5736247;5736247;5736554;5736554;5737246;5736694;5736694;5737246;5737246;5737666;5737666;5737666;5738723;5738177;5738936	-;-;-;-;-;-;-;-;-;-;-;-;-;-;-;-;-;-;-;-;-;-;-;-;-;-;-;-;-;-;-;-;-;-;-;-;-;-;-;-;-;-;-;-;-;-;-;-;-;-;-;-;-;-;-;-;-;-;-;-;-;-;-;-;-;-;-;-;-;-;-;-;-;-;-;-;-;-;-;-;-;-;-;-;-;-;-;-;-;-;-;-;-;-;-;-;-;-;-;-;-;-;-;-;-;-;-;-;-;-;-;-;-;-;-;-;-;-;-;-;-;-;-;-;-;-;-;-;-;-;-;-;-;-;-;-;-;-;-;-	8757	239	136	199	187	237	163	157	111
ENSMUSG00000098568.3	chr19	5729032	5729104	-	73	0	0	0	0	0	0	0	0
ENSMUSG00000004054.10	chr19;chr19;chr19;chr19;chr19;chr19;chr19;chr19;chr19;chr19;chr19;chr19;chr19;chr19;chr19;chr19;chr19;chr19;chr19;chr19;chr19;chr19;chr19;chr19;chr19;chr19;chr19;chr19;chr19;chr19;chr19	5738770;5739065;5739162;5739505;5739505;5739717;5739717;5739717;5740525;5742923;5745189;5745189;5745189;5745525;5745525;5745525;5745760;5745760;5746035;5746035;5746712;5746712;5747372;5747372;5747586;5747586;5749902;5750618;5750618;5752035;5752035	5738858;5739294;5739540;5739540;5739540;5740007;5740032;5741016;5741016;5743049;5745369;5745369;5745369;5745579;5745673;5745673;5745935;5745935;5746278;5746278;5746825;5746825;5747507;5747507;5747677;5747677;5749970;5750998;5750998;5752885;5752893	+;+;+;+;+;+;+;+;+;+;+;+;+;+;+;+;+;+;+;+;+;+;+;+;+;+;+;+;+;+;+	4393	437	431	271	270	427	473	247	264
ENSMUSG00000118077.2	chr19;chr19	5739264;5739886	5739710;5740038	-;-	600	0	0	0	0	1	0	0	0
ENSMUSG00000131308.1	chr19;chr19	5745456;5746011	5745917;5746096	-;-	548	1	0	0	0	0	0	0	0
ENSMUSG00000131042.1	chr19;chr19;chr19;chr19;chr19;chr19	5753352;5753364;5753367;5754481;5754534;5754555	5753456;5753456;5753456;5754874;5754864;5754920	-;-;-;-;-;-	545	0	0	0	0	0	0	0	0
ENSMUSG00000024936.9	chr19;chr19;chr19;chr19;chr19;chr19;chr19;chr19;chr19;chr19	5754395;5754999;5755049;5755595;5756095;5756095;5756095;5756731;5756731;5756731	5754822;5755219;5755219;5755705;5756493;5756493;5756493;5757129;5757129;5757137	+;+;+;+;+;+;+;+;+;+	1566	0	0	0	0	1	0	0	0
ENSMUSG00000024937.16	chr19;chr19;chr19;chr19;chr19;chr19;chr19;chr19;chr19;chr19;chr19;chr19;chr19;chr19;chr19;chr19;chr19;chr19;chr19;chr19;chr19;chr19;chr19;chr19;chr19;chr19;chr19;chr19;chr19;chr19;chr19;chr19;chr19;chr19;chr19;chr19;chr19;chr19;chr19;chr19;chr19;chr19;chr19;chr19;chr19;chr19;chr19;chr19;chr19;chr19;chr19;chr19;chr19;chr19;chr19;chr19;chr19;chr19;chr19;chr19;chr19;chr19;chr19;chr19;chr19;chr19;chr19;chr19;chr19;chr19;chr19;chr19;chr19;chr19;chr19;chr19;chr19;chr19;chr19;chr19;chr19;chr19;chr19;chr19;chr19;chr19;chr19;chr19;chr19;chr19;chr19;chr19;chr19;chr19;chr19	5757404;5758077;5758078;5758083;5758354;5758584;5758584;5758584;5758584;5758584;5758786;5758786;5758786;5758786;5758786;5760239;5760239;5760239;5760239;5760239;5760602;5760602;5760602;5760602;5760602;5760821;5760821;5760821;5760821;5760997;5760997;5760997;5760997;5765824;5765824;5765824;5765824;5765824;5766416;5766924;5766924;5766924;5766924;5766924;5766924;5767067;5767067;5767067;5767067;5767067;5767067;5767690;5769976;5770213;5770592;5770592;5770592;5770714;5770714;5770837;5770837;5770837;5770837;5770837;5771000;5771470;5771470;5771470;5771470;5771470;5771695;5771695;5771695;5771695;5771695;5771985;5771985;5771985;5771985;5771985;5772674;5772674;5772674;5772674;5772674;5772978;5772978;5772978;5772978;5772978;5775945;5775945;5775945;5775945;5775945	5758453;5758453;5758453;5758453;5758453;5758698;5758698;5758698;5758698;5758698;5758859;5758859;5758859;5758859;5758859;5760397;5760338;5760338;5760338;5760338;5760725;5760698;5760725;5760725;5760725;5760876;5760876;5760876;5760876;5761066;5761066;5761066;5761066;5766522;5766522;5766522;5766522;5766522;5766522;5766972;5766972;5766972;5766972;5766972;5766972;5767731;5767224;5767224;5767224;5767224;5767224;5770435;5770435;5770435;5770754;5770754;5770754;5770754;5770754;5770905;5770905;5770905;5770905;5770905;5771035;5771612;5771612;5771612;5771612;5771612;5771873;5771873;5771873;5771873;5771873;5772038;5772038;5772038;5772038;5772038;5772769;5772769;5772769;5772769;5772769;5773035;5773035;5773035;5773035;5773035;5776309;5776303;5776298;5776298;5776345	-;-;-;-;-;-;-;-;-;-;-;-;-;-;-;-;-;-;-;-;-;-;-;-;-;-;-;-;-;-;-;-;-;-;-;-;-;-;-;-;-;-;-;-;-;-;-;-;-;-;-;-;-;-;-;-;-;-;-;-;-;-;-;-;-;-;-;-;-;-;-;-;-;-;-;-;-;-;-;-;-;-;-;-;-;-;-;-;-;-;-;-;-;-;-	6964	463	490	278	220	475	454	275	232
ENSMUSG00000089766.4	chr19;chr19;chr19;chr19;chr19;chr19;chr19;chr19;chr19;chr19;chr19;chr19;chr19;chr19;chr19;chr19;chr19;chr19;chr19;chr19;chr19;chr19	5766215;5776388;5776388;5777149;5777176;5777204;5777217;5779488;5779506;5779713;5781345;5781345;5781345;5781345;5781345;5781345;5781345;5781345;5781345;5781479;5781479;5781479	5766423;5776597;5776597;5778315;5777364;5777364;5777377;5779935;5779818;5779935;5781381;5782146;5781381;5782142;5782142;5781381;5782134;5782148;5782483;5782140;5782138;5782137	+;+;+;+;+;+;+;+;+;+;+;+;+;+;+;+;+;+;+;+;+;+	3173	2	4	0	0	0	0	2	0
ENSMUSG00000131009.1	chr19;chr19;chr19;chr19	5770817;5771991;5772337;5772337	5770939;5772056;5772565;5772568	+;+;+;+	421	1	0	1	0	1	0	0	3
ENSMUSG00000024939.7	chr19;chr19;chr19;chr19;chr19;chr19	5778115;5778115;5778115;5779265;5779265;5779265	5778857;5778906;5778896;5779681;5779661;5779679	-;-;-;-;-;-	1209	0	0	0	0	0	1	0	0
ENSMUSG00000118125.2	chr19;chr19;chr19;chr19;chr19	5778116;5779265;5781269;5781472;5781704	5778896;5780740;5781353;5781623;5781741	-;-;-;-;-	2532	15	17	13	18	11	12	5	8
ENSMUSG00000079478.10	chr19;chr19;chr19;chr19;chr19;chr19;chr19;chr19;chr19;chr19;chr19;chr19;chr19;chr19;chr19;chr19	5780331;5780335;5780335;5780439;5780920;5781162;5781269;5781269;5781269;5781467;5781472;5781472;5781472;5781704;5781704;5781704	5780740;5780740;5780740;5780740;5781353;5781353;5781353;5781688;5781353;5781623;5781623;5781503;5781623;5781727;5781760;5781755	-;-;-;-;-;-;-;-;-;-;-;-;-;-;-;-	1236	0	2	0	0	2	0	0	0
ENSMUSG00000024940.12	chr19;chr19;chr19;chr19;chr19;chr19;chr19;chr19;chr19;chr19;chr19;chr19;chr19;chr19;chr19;chr19;chr19;chr19;chr19;chr19;chr19;chr19;chr19;chr19;chr19;chr19;chr19;chr19;chr19;chr19;chr19;chr19;chr19;chr19;chr19;chr19;chr19;chr19;chr19;chr19;chr19;chr19;chr19;chr19;chr19;chr19;chr19;chr19;chr19;chr19;chr19;chr19;chr19;chr19;chr19;chr19;chr19;chr19;chr19;chr19;chr19;chr19;chr19;chr19;chr19;chr19;chr19;chr19;chr19;chr19;chr19;chr19;chr19;chr19;chr19;chr19;chr19;chr19;chr19;chr19;chr19;chr19;chr19;chr19;chr19;chr19;chr19;chr19;chr19;chr19;chr19;chr19;chr19;chr19;chr19;chr19;chr19;chr19;chr19;chr19;chr19;chr19;chr19;chr19;chr19;chr19;chr19;chr19;chr19;chr19;chr19;chr19;chr19;chr19;chr19;chr19;chr19;chr19;chr19;chr19;chr19	5790932;5790932;5791363;5791363;5792385;5792487;5793931;5795468;5795468;5795468;5795468;5795761;5795946;5795946;5795997;5796008;5796327;5796327;5796327;5796327;5796327;5796671;5796671;5796671;5796671;5796671;5796929;5796929;5796929;5797441;5797441;5797441;5797441;5797699;5797699;5797699;5797699;5798603;5798603;5798603;5798603;5798694;5798694;5798694;5798898;5798898;5798898;5800679;5800977;5800977;5800977;5800977;5801200;5801200;5801200;5801200;5801200;5801427;5801427;5801427;5801782;5801782;5801782;5801782;5802047;5802047;5802047;5802047;5803661;5803661;5803661;5803957;5803957;5803957;5805090;5805574;5805574;5805644;5805960;5805960;5805960;5805960;5806275;5806275;5806275;5806275;5806612;5806612;5806612;5806612;5806822;5806822;5806822;5806822;5806822;5806998;5807063;5807063;5807339;5807339;5807339;5807339;5807339;5807560;5807575;5807575;5807575;5807575;5807575;5807583;5807739;5807739;5807739;5807739;5807739;5807739;5807739;5807969;5807969;5807969;5807969	5791013;5791013;5792590;5792590;5792590;5792590;5796148;5795911;5795797;5795797;5795797;5795797;5796148;5796148;5796148;5796148;5796432;5796432;5796432;5796432;5796432;5796731;5797051;5796763;5796763;5796763;5797051;5797051;5797051;5797599;5797599;5797599;5797599;5797884;5797884;5797884;5797884;5798619;5798996;5798619;5798619;5798766;5798766;5798766;5798996;5798996;5798996;5801102;5801102;5801102;5801102;5801102;5801273;5801331;5801555;5801331;5801331;5801555;5801555;5801555;5801904;5801904;5801904;5801904;5802169;5802478;5802169;5802169;5803783;5803783;5803783;5804076;5804076;5804358;5805702;5805702;5805702;5805702;5806127;5806127;5806127;5806127;5806358;5806358;5806358;5806358;5806740;5806740;5806740;5806740;5806959;5806959;5806959;5806959;5806959;5807500;5807203;5807203;5807500;5807500;5807500;5807500;5807500;5807655;5807655;5807655;5807655;5807655;5807655;5807655;5807858;5807804;5807798;5807870;5807870;5807870;5807870;5808261;5808560;5808559;5808560	+;+;+;+;+;+;+;+;+;+;+;+;+;+;+;+;+;+;+;+;+;+;+;+;+;+;+;+;+;+;+;+;+;+;+;+;+;+;+;+;+;+;+;+;+;+;+;+;+;+;+;+;+;+;+;+;+;+;+;+;+;+;+;+;+;+;+;+;+;+;+;+;+;+;+;+;+;+;+;+;+;+;+;+;+;+;+;+;+;+;+;+;+;+;+;+;+;+;+;+;+;+;+;+;+;+;+;+;+;+;+;+;+;+;+;+;+;+;+;+;+	9069	321	284	255	188	306	167	163	185
ENSMUSG00000024941.10	chr19;chr19;chr19;chr19;chr19;chr19;chr19;chr19;chr19;chr19;chr19;chr19;chr19;chr19;chr19;chr19;chr19;chr19;chr19;chr19;chr19;chr19;chr19;chr19;chr19;chr19;chr19;chr19;chr19;chr19;chr19;chr19;chr19;chr19;chr19;chr19;chr19;chr19;chr19;chr19;chr19;chr19;chr19;chr19;chr19;chr19;chr19;chr19;chr19;chr19;chr19;chr19;chr19;chr19;chr19;chr19;chr19;chr19;chr19;chr19;chr19;chr19;chr19;chr19;chr19;chr19;chr19;chr19;chr19;chr19;chr19;chr19;chr19;chr19;chr19;chr19;chr19;chr19;chr19;chr19;chr19;chr19;chr19;chr19;chr19;chr19;chr19;chr19;chr19;chr19;chr19;chr19;chr19;chr19;chr19;chr19;chr19;chr19;chr19	5808379;5808452;5808455;5808691;5808828;5808828;5808828;5808828;5808968;5808968;5808968;5808969;5809299;5809299;5809299;5809299;5809299;5809303;5809693;5809693;5809693;5809693;5809693;5809693;5810009;5810009;5810009;5810009;5810009;5810561;5810561;5810561;5810561;5810741;5810741;5810741;5810741;5810741;5811513;5811681;5811681;5811681;5811681;5811681;5814697;5814697;5814697;5814697;5814697;5815338;5815338;5815338;5815338;5815338;5816186;5816186;5816186;5816186;5816186;5819497;5819497;5819497;5819497;5819554;5819565;5819749;5819749;5819749;5819749;5819749;5819749;5819816;5820033;5820231;5820231;5820231;5820231;5820231;5820258;5820345;5820419;5820476;5820521;5820671;5820751;5820751;5820751;5820751;5820751;5820751;5820751;5821248;5821248;5821248;5821248;5821248;5821248;5821248;5821248	5808724;5808724;5808724;5808724;5808888;5808888;5809174;5808888;5809174;5809174;5809174;5809174;5809370;5809367;5809370;5809370;5809370;5809367;5809832;5810002;5809832;5809781;5809832;5809832;5810075;5810173;5810173;5810173;5810173;5810636;5810636;5810636;5810636;5810929;5810929;5810929;5810929;5810929;5811836;5811804;5811836;5811836;5811836;5811836;5814810;5814810;5814810;5814810;5814810;5815445;5815445;5815445;5815445;5815445;5816261;5816344;5816344;5816344;5816344;5819652;5819652;5819652;5819652;5819652;5819652;5819839;5819839;5819839;5819839;5819839;5819839;5819839;5820320;5820380;5820580;5820580;5820580;5820580;5820580;5820580;5820891;5820580;5820580;5820891;5820975;5820891;5820891;5820891;5820891;5820891;5820891;5821281;5821380;5821295;5821397;5821426;5821429;5821429;5821447	-;-;-;-;-;-;-;-;-;-;-;-;-;-;-;-;-;-;-;-;-;-;-;-;-;-;-;-;-;-;-;-;-;-;-;-;-;-;-;-;-;-;-;-;-;-;-;-;-;-;-;-;-;-;-;-;-;-;-;-;-;-;-;-;-;-;-;-;-;-;-;-;-;-;-;-;-;-;-;-;-;-;-;-;-;-;-;-;-;-;-;-;-;-;-;-;-;-;-	3600	420	336	191	218	310	346	177	175
ENSMUSG00000130860.1	chr19;chr19	5821476;5822501	5821558;5823962	+;+	1545	19	11	46	51	10	12	17	35
ENSMUSG00000130900.1	chr19;chr19	5821498;5823894	5822626;5823962	-;-	1198	0	3	8	0	0	1	0	2
ENSMUSG00000131152.1	chr19;chr19;chr19;chr19;chr19	5836177;5836177;5836752;5836752;5837256	5836465;5836465;5836825;5837072;5837342	-;-;-;-;-	697	0	0	0	2	0	0	0	1
ENSMUSG00000092341.7	chr19;chr19;chr19;chr19;chr19;chr19;chr19;chr19;chr19;chr19;chr19;chr19;chr19;chr19;chr19;chr19;chr19;chr19;chr19;chr19;chr19;chr19;chr19;chr19;chr19;chr19;chr19;chr19;chr19;chr19;chr19;chr19;chr19;chr19;chr19;chr19;chr19;chr19;chr19;chr19;chr19;chr19;chr19;chr19;chr19;chr19;chr19;chr19;chr19;chr19	5845717;5845718;5845719;5846417;5847032;5847607;5848035;5848064;5848369;5848414;5848423;5848450;5849199;5849305;5849305;5849426;5849526;5849526;5849526;5850442;5850552;5850557;5850557;5850729;5850982;5850982;5851058;5851442;5851723;5851791;5851806;5851806;5851806;5851806;5851861;5851861;5851861;5851932;5851944;5851947;5851995;5851996;5852183;5852266;5852266;5852266;5852289;5852332;5852391;5852426	5853602;5845813;5845813;5847791;5847492;5847920;5848924;5848106;5849711;5849383;5848928;5848924;5850321;5849383;5849456;5850150;5849711;5849781;5849711;5850604;5850604;5851407;5850604;5852699;5852697;5851218;5851407;5852699;5852699;5852099;5852089;5852089;5851938;5852099;5852699;5852699;5852701;5852093;5851994;5851994;5852706;5852099;5852699;5852699;5852699;5852699;5852696;5852699;5852699;5852699	-;-;-;-;-;-;-;-;-;-;-;-;-;-;-;-;-;-;-;-;-;-;-;-;-;-;-;-;-;-;-;-;-;-;-;-;-;-;-;-;-;-;-;-;-;-;-;-;-;-	7886	120	51	29	20	25	25	44	45
ENSMUSG00002076626.1	chr19	5849028	5849113	-	86	0	0	0	0	0	0	0	0
ENSMUSG00000130597.1	chr19	5851791	5852700	+	910	0	0	0	0	0	0	0	0
ENSMUSG00000102349.2	chr19	5851969	5852421	+	453	0	0	0	0	0	0	0	0
ENSMUSG00000131117.1	chr19	5853652	5855043	+	1392	0	0	0	0	0	0	0	4
ENSMUSG00000131430.1	chr19	5858606	5858745	+	140	0	0	0	0	0	0	0	0
ENSMUSG00000130824.1	chr19;chr19	5862089;5866030	5862380;5866182	-;-	445	0	0	0	0	0	0	0	0
ENSMUSG00000120562.1	chr19	5862385	5863291	+	907	0	0	2	0	1	0	0	0
ENSMUSG00000131386.1	chr19	5871975	5872268	-	294	1	1	0	0	1	3	0	0
ENSMUSG00002074969.1	chr19	5874680	5874735	-	56	0	0	0	0	0	0	0	0
ENSMUSG00000092274.6	chr19;chr19;chr19;chr19;chr19;chr19;chr19;chr19;chr19;chr19;chr19;chr19;chr19;chr19;chr19;chr19;chr19;chr19;chr19;chr19;chr19;chr19;chr19;chr19;chr19;chr19;chr19;chr19;chr19;chr19;chr19;chr19;chr19;chr19;chr19;chr19;chr19;chr19;chr19;chr19;chr19;chr19;chr19;chr19;chr19;chr19;chr19;chr19;chr19;chr19;chr19;chr19;chr19;chr19;chr19;chr19;chr19;chr19;chr19;chr19;chr19;chr19;chr19;chr19;chr19;chr19	5874736;5874736;5874736;5875118;5875343;5876225;5876229;5876229;5876229;5877208;5877553;5877688;5877688;5877688;5877828;5877842;5877849;5877862;5877862;5877862;5877870;5877871;5877871;5877871;5877871;5877910;5877910;5877910;5877910;5878675;5879222;5879222;5879222;5879452;5886734;5891621;5892089;5892128;5892128;5892324;5892327;5892327;5892330;5892335;5892335;5893509;5893709;5894606;5894606;5894606;5894606;5894606;5894606;5894953;5894953;5894953;5894953;5894953;5894953;5894953;5895101;5895235;5895394;5895394;5895616;5895835	5875599;5897132;5875599;5875599;5875599;5876329;5876329;5876329;5876329;5877822;5877822;5878040;5877822;5877822;5878070;5878070;5878070;5878070;5878070;5878070;5878070;5878070;5878070;5878070;5878070;5878076;5878072;5878072;5878072;5878833;5879318;5879414;5879318;5879868;5886797;5891733;5892129;5892253;5892186;5894462;5894786;5894462;5894462;5894462;5894462;5893597;5894462;5894786;5894782;5894786;5894786;5894786;5895508;5895042;5895042;5894994;5895042;5895506;5895506;5895042;5895336;5895287;5895507;5895508;5895830;5895985	-;-;-;-;-;-;-;-;-;-;-;-;-;-;-;-;-;-;-;-;-;-;-;-;-;-;-;-;-;-;-;-;-;-;-;-;-;-;-;-;-;-;-;-;-;-;-;-;-;-;-;-;-;-;-;-;-;-;-;-;-;-;-;-;-;-	22397	259	216	29	73	175	97	46	50
ENSMUSG00002076852.1	chr19	5894314	5894465	-	152	0	0	0	0	0	0	0	0
ENSMUSG00002075794.1	chr19	5894666	5894775	-	110	0	0	0	0	0	0	0	0
ENSMUSG00002076763.1	chr19	5894944	5895065	-	122	0	0	0	0	0	0	0	0
ENSMUSG00000043488.8	chr19;chr19;chr19;chr19;chr19;chr19;chr19;chr19;chr19;chr19;chr19;chr19;chr19;chr19;chr19;chr19;chr19;chr19;chr19;chr19;chr19;chr19;chr19;chr19;chr19;chr19;chr19;chr19	5895561;5895621;5895690;5895690;5895698;5897531;5898297;5898370;5898386;5898412;5898472;5898529;5898534;5898857;5898857;5900606;5901029;5901029;5901029;5901029;5901029;5901029;5901029;5901029;5901029;5901029;5901029;5901029	5895778;5895713;5895894;5895972;5895802;5897720;5900963;5898631;5898747;5898631;5898684;5898684;5898631;5898936;5898936;5900728;5901400;5901406;5901406;5901406;5901400;5901410;5901406;5901400;5901406;5901400;5901400;5901416	+;+;+;+;+;+;+;+;+;+;+;+;+;+;+;+;+;+;+;+;+;+;+;+;+;+;+;+	3657	8	3	2	0	0	0	0	1
ENSMUSG00000131230.1	chr19	5897544	5898442	-	899	4	4	9	8	3	1	2	16
ENSMUSG00000131273.1	chr19;chr19	5898577;5899082	5898914;5899271	-;-	528	0	0	0	0	0	0	0	0
ENSMUSG00000024816.13	chr19;chr19;chr19;chr19;chr19;chr19;chr19;chr19;chr19;chr19;chr19;chr19;chr19;chr19;chr19;chr19;chr19;chr19;chr19;chr19;chr19;chr19;chr19;chr19;chr19	5899730;5906613;5912144;5912279;5913252;5913252;5915097;5915212;5915298;5919465;5919465;5919465;5919764;5919764;5919764;5920039;5920039;5920039;5923197;5923197;5923197;5924738;5924738;5925119;5925119	5902770;5906817;5912422;5912422;5913375;5913710;5915321;5915321;5915321;5919631;5919631;5919631;5919822;5919822;5919822;5920140;5920140;5920140;5923364;5923458;5923364;5924836;5924822;5925267;5925302	-;-;-;-;-;-;-;-;-;-;-;-;-;-;-;-;-;-;-;-;-;-;-;-;-	5082	985	912	1098	1159	916	837	869	1016
ENSMUSG00000024818.16	chr19;chr19;chr19;chr19;chr19;chr19;chr19;chr19;chr19;chr19;chr19;chr19;chr19;chr19;chr19;chr19;chr19;chr19;chr19;chr19;chr19;chr19;chr19;chr19;chr19;chr19;chr19;chr19;chr19;chr19;chr19;chr19;chr19;chr19;chr19;chr19;chr19;chr19	5927836;5927845;5927845;5927854;5927889;5928635;5928656;5928684;5929877;5929877;5929877;5929877;5929877;5929877;5930113;5930113;5930113;5930113;5930113;5930113;5930113;5930468;5930468;5930468;5930468;5930468;5930468;5930468;5934373;5934373;5934373;5934373;5934373;5934373;5934751;5934751;5934751;5934751	5928123;5928719;5928719;5928123;5928123;5928719;5928719;5928719;5929920;5929920;5929920;5929920;5929920;5929920;5930226;5930188;5930184;5930184;5930184;5930184;5930184;5930653;5930624;5930653;5930653;5930653;5930653;5930653;5934513;5934631;5934631;5934631;5935794;5934631;5935906;5935794;5935794;5934912	+;+;+;+;+;+;+;+;+;+;+;+;+;+;+;+;+;+;+;+;+;+;+;+;+;+;+;+;+;+;+;+;+;+;+;+;+;+	2762	507	484	539	514	405	437	332	358
ENSMUSG00000131350.1	chr19;chr19	5938615;5938916	5938811;5939251	+;+	533	0	0	0	0	0	0	0	0
ENSMUSG00000044390.6	chr19;chr19;chr19;chr19	5941166;5941171;5943998;5943998	5943142;5943145;5944177;5944135	-;-;-;-	2160	35	20	70	46	20	37	43	40
ENSMUSG00000130974.1	chr19;chr19;chr19;chr19	5944284;5944300;5945904;5945904	5944485;5944390;5946088;5946093	+;+;+;+	392	2	0	0	0	1	0	0	0
ENSMUSG00000024826.16	chr19;chr19;chr19;chr19;chr19;chr19;chr19;chr19;chr19;chr19;chr19;chr19;chr19;chr19;chr19;chr19;chr19;chr19;chr19;chr19;chr19;chr19;chr19;chr19;chr19;chr19;chr19;chr19;chr19;chr19;chr19;chr19;chr19;chr19;chr19;chr19;chr19;chr19;chr19;chr19;chr19;chr19;chr19;chr19;chr19;chr19;chr19;chr19;chr19;chr19;chr19;chr19;chr19;chr19;chr19;chr19;chr19;chr19;chr19;chr19;chr19;chr19;chr19;chr19;chr19;chr19;chr19	5946544;5947415;5947415;5947415;5948571;5949352;5951245;5951245;5951245;5951245;5951245;5952132;5952132;5952132;5952132;5952132;5952132;5952391;5952391;5952391;5952391;5952391;5952391;5952659;5952659;5952659;5952659;5952659;5953759;5954175;5954268;5954268;5954268;5954268;5954482;5954482;5954482;5954482;5954482;5955154;5955417;5955417;5955417;5955417;5955417;5955565;5956552;5956552;5956552;5956552;5956552;5956552;5956552;5957029;5957029;5957029;5957029;5957029;5957029;5957029;5961854;5962769;5962769;5962769;5962769;5962769;5963010	5948659;5948659;5948659;5948659;5948659;5951326;5951326;5951326;5951326;5951326;5951326;5952244;5952244;5952244;5952244;5952244;5952244;5952469;5952519;5952519;5952519;5952462;5952519;5953360;5952796;5952796;5952796;5952796;5953800;5954346;5954346;5954340;5954346;5954346;5954574;5954574;5954574;5954574;5954574;5955580;5955580;5955580;5955580;5955580;5955580;5955580;5956659;5956659;5956659;5956659;5956659;5956659;5956659;5957189;5957189;5957189;5957189;5957100;5957087;5957189;5962156;5962835;5962797;5962805;5962820;5962899;5963038	-;-;-;-;-;-;-;-;-;-;-;-;-;-;-;-;-;-;-;-;-;-;-;-;-;-;-;-;-;-;-;-;-;-;-;-;-;-;-;-;-;-;-;-;-;-;-;-;-;-;-;-;-;-;-;-;-;-;-;-;-;-;-;-;-;-;-	6501	1313	1204	1167	1261	1090	1250	1055	1170
ENSMUSG00000110156.5	chr19;chr19;chr19;chr19;chr19	5962850;5962895;5963015;5964226;5964565	5963100;5963100;5964857;5964859;5964871	+;+;+;+;+	2022	11	8	11	20	8	15	10	17
ENSMUSG00000045664.6	chr19;chr19	5965664;5974792	5969021;5974844	-;-	3411	1	2	0	0	0	0	2	2
ENSMUSG00000136438.1	chr19	5980300	5981470	+	1171	0	0	0	0	0	0	0	0
ENSMUSG00000024833.16	chr19;chr19;chr19;chr19;chr19;chr19;chr19;chr19;chr19;chr19;chr19;chr19;chr19;chr19;chr19;chr19;chr19;chr19;chr19;chr19;chr19;chr19;chr19;chr19;chr19;chr19;chr19;chr19;chr19;chr19;chr19;chr19;chr19;chr19;chr19;chr19;chr19;chr19;chr19;chr19;chr19;chr19;chr19;chr19;chr19;chr19;chr19;chr19;chr19;chr19;chr19;chr19;chr19;chr19;chr19;chr19;chr19;chr19;chr19;chr19;chr19;chr19;chr19;chr19;chr19;chr19;chr19;chr19;chr19;chr19;chr19;chr19;chr19;chr19;chr19;chr19;chr19;chr19;chr19;chr19;chr19;chr19;chr19;chr19;chr19;chr19;chr19;chr19;chr19;chr19;chr19;chr19;chr19;chr19;chr19;chr19;chr19;chr19;chr19;chr19;chr19;chr19;chr19;chr19;chr19;chr19;chr19;chr19;chr19;chr19;chr19	5990570;5990925;5991135;5991711;5992024;5992024;5992024;5992378;5992378;5992378;5992378;5992378;5993251;5993251;5993251;5993251;5993294;5993583;5993583;5993583;5993583;5993583;5996304;5996498;5996498;5996498;5996498;5997732;5997732;5997732;5997732;5997732;5998430;5998430;5998430;5998430;5998430;5998440;5999880;5999886;6000474;6000474;6000474;6000474;6000474;6001170;6001170;6001170;6001170;6001170;6001659;6001659;6001659;6001659;6001659;6001659;6001659;6001934;6003093;6003093;6003093;6003093;6003093;6003093;6003719;6003719;6003719;6003719;6003719;6003719;6003719;6003834;6006036;6006036;6006036;6006036;6006036;6006036;6006036;6006709;6008846;6008846;6008846;6008846;6008846;6008846;6008846;6009061;6009061;6009061;6009061;6009061;6009061;6009061;6011119;6011119;6011119;6011119;6011119;6011119;6011119;6011119;6013322;6013854;6013854;6013854;6013854;6013854;6013854;6013854;6013854	5991045;5991045;5991580;5992150;5992150;5992150;5992150;5992437;5992437;5992437;5992437;5992747;5993357;5993357;5993357;5993357;5993357;5993691;5993896;5993691;5993691;5993691;5996571;5996571;5996571;5996571;5996571;5997770;5997770;5997770;5997770;5997770;5998554;5999034;5998554;5998554;5998554;5998554;6001232;6001232;6000516;6000516;6000516;6000516;6000516;6001232;6001232;6001232;6001232;6001232;6001814;6001814;6001814;6001814;6001814;6001814;6001814;6002212;6003181;6003181;6003181;6003181;6003181;6003181;6003912;6003912;6003912;6003912;6003890;6003912;6003912;6003912;6006142;6006142;6006142;6006142;6006142;6006142;6006142;6009152;6008903;6008903;6008903;6008903;6008903;6008903;6008903;6009152;6009152;6009152;6009152;6009152;6009152;6009152;6011214;6011243;6011214;6011214;6011243;6011243;6011243;6011243;6013426;6014191;6014176;6014192;6014197;6014180;6014197;6014230;6014230	-;-;-;-;-;-;-;-;-;-;-;-;-;-;-;-;-;-;-;-;-;-;-;-;-;-;-;-;-;-;-;-;-;-;-;-;-;-;-;-;-;-;-;-;-;-;-;-;-;-;-;-;-;-;-;-;-;-;-;-;-;-;-;-;-;-;-;-;-;-;-;-;-;-;-;-;-;-;-;-;-;-;-;-;-;-;-;-;-;-;-;-;-;-;-;-;-;-;-;-;-;-;-;-;-;-;-;-;-;-;-	8294	353	391	352	455	381	353	426	376
ENSMUSG00000138794.1	chr19;chr19;chr19	6014304;6014304;6014717	6015149;6014530;6015842	+;+;+	1539	0	0	0	0	0	0	0	0
ENSMUSG00000037451.9	chr19;chr19;chr19;chr19;chr19;chr19;chr19;chr19;chr19;chr19;chr19;chr19;chr19;chr19;chr19	6020262;6021427;6021747;6022884;6030388;6030388;6031658;6031658;6032861;6034826;6034826;6035608;6035608;6035794;6035794	6020581;6021633;6021855;6023098;6030503;6030503;6031781;6031781;6033029;6034980;6034980;6035711;6035711;6036171;6036171	-;-;-;-;-;-;-;-;-;-;-;-;-;-;-	1897	0	0	0	0	0	0	0	0
ENSMUSG00000024942.20	chr19;chr19;chr19;chr19;chr19;chr19;chr19;chr19;chr19;chr19;chr19;chr19;chr19;chr19;chr19;chr19;chr19;chr19;chr19;chr19;chr19;chr19;chr19;chr19;chr19;chr19;chr19;chr19;chr19;chr19;chr19;chr19;chr19;chr19;chr19;chr19;chr19;chr19;chr19;chr19;chr19;chr19;chr19;chr19;chr19;chr19;chr19;chr19;chr19;chr19;chr19;chr19;chr19;chr19;chr19;chr19	6038573;6038574;6040022;6040022;6040368;6040368;6041569;6041569;6041886;6041886;6042380;6042380;6043904;6043904;6044051;6044051;6044590;6044590;6044709;6044709;6046809;6046809;6047721;6047721;6057282;6057282;6057530;6057530;6058706;6058706;6059117;6059117;6061045;6061045;6061327;6061327;6061327;6061406;6063619;6063619;6063619;6063619;6064026;6064026;6064026;6064026;6064231;6064231;6064231;6064231;6064261;6065136;6065136;6065328;6065766;6065766	6039417;6039417;6040080;6040080;6040484;6040484;6041647;6041647;6041954;6041954;6042444;6042444;6043961;6043961;6044116;6044116;6044629;6044629;6044917;6044917;6046820;6046820;6047896;6047896;6057442;6057442;6057604;6057604;6058791;6058791;6059200;6059200;6061213;6061213;6061460;6061460;6061460;6061460;6063737;6063737;6063737;6063737;6064095;6064095;6064095;6064095;6064498;6064297;6064498;6064498;6064532;6065233;6065236;6065415;6065819;6065927	-;-;-;-;-;-;-;-;-;-;-;-;-;-;-;-;-;-;-;-;-;-;-;-;-;-;-;-;-;-;-;-;-;-;-;-;-;-;-;-;-;-;-;-;-;-;-;-;-;-;-;-;-;-;-;-	3346	92	55	64	68	81	59	59	105
ENSMUSG00000097404.4	chr19;chr19;chr19;chr19;chr19;chr19;chr19;chr19;chr19;chr19;chr19;chr19;chr19;chr19;chr19;chr19;chr19;chr19;chr19;chr19;chr19	6062650;6064259;6064899;6065293;6065299;6065313;6065425;6065450;6065453;6065724;6066347;6066347;6066347;6066347;6066347;6067828;6067828;6067828;6067828;6067828;6070771	6062714;6064386;6065842;6065508;6065508;6065842;6065508;6066513;6065508;6066045;6066513;6066511;6066511;6066511;6066513;6068496;6068496;6068459;6068459;6068492;6070958	+;+;+;+;+;+;+;+;+;+;+;+;+;+;+;+;+;+;+;+;+	2665	1	0	0	0	0	0	0	0
ENSMUSG00000124082.1	chr19;chr19	6070691;6073965	6070917;6074241	-;-	504	0	0	0	0	0	0	0	0
ENSMUSG00000118194.2	chr19	6077568	6077895	-	328	0	0	0	0	0	0	0	0
ENSMUSG00000143274.1	chr19;chr19;chr19;chr19	6086148;6086272;6086729;6086729	6086235;6086586;6086832;6086832	+;+;+;+	507	0	0	0	1	0	0	0	0
ENSMUSG00000119968.2	chr19;chr19;chr19;chr19;chr19	6087872;6094443;6095247;6096689;6096689	6088661;6094913;6097459;6097066;6097052	-;-;-;-;-	3474	9	4	7	7	3	2	2	2
ENSMUSG00000094281.2	chr19	6094721	6094852	-	132	0	0	0	0	0	0	0	0
ENSMUSG00000137613.1	chr19	6096132	6096519	+	388	0	0	0	0	0	0	0	0
ENSMUSG00000024807.19	chr19;chr19;chr19;chr19;chr19;chr19;chr19;chr19;chr19;chr19;chr19;chr19;chr19;chr19;chr19;chr19;chr19;chr19;chr19;chr19;chr19;chr19;chr19;chr19;chr19;chr19;chr19;chr19;chr19;chr19;chr19;chr19;chr19;chr19;chr19;chr19;chr19;chr19;chr19;chr19;chr19;chr19;chr19;chr19;chr19;chr19;chr19;chr19;chr19;chr19;chr19;chr19;chr19;chr19;chr19;chr19;chr19;chr19;chr19;chr19;chr19;chr19;chr19;chr19;chr19;chr19;chr19;chr19;chr19;chr19;chr19;chr19;chr19;chr19;chr19;chr19;chr19;chr19;chr19;chr19;chr19;chr19;chr19;chr19;chr19;chr19;chr19;chr19;chr19;chr19;chr19;chr19;chr19;chr19;chr19	6096606;6096668;6096692;6097091;6097095;6097110;6097115;6097134;6097947;6097947;6097947;6097947;6097947;6097947;6097947;6097947;6098305;6098305;6098305;6098305;6098305;6098305;6098305;6098305;6098485;6098485;6098485;6098485;6098485;6098485;6098485;6098725;6098725;6098725;6098725;6098725;6099180;6099180;6099180;6099180;6099180;6099180;6099180;6099801;6099801;6099801;6099801;6100022;6100022;6100022;6100022;6100022;6100200;6100200;6100200;6100200;6100200;6100200;6100355;6100355;6100355;6100355;6100355;6100355;6100552;6100552;6100552;6100552;6100552;6100552;6100971;6100971;6100971;6100971;6101185;6101185;6101185;6101185;6101185;6101423;6101423;6101423;6101423;6101423;6101423;6102358;6102358;6102358;6102358;6102358;6102358;6102578;6102578;6102578;6102590	6097158;6097011;6097158;6097158;6097158;6097360;6097158;6097158;6098095;6098095;6098095;6098095;6098095;6098095;6098095;6098095;6098397;6098397;6098397;6098397;6098637;6098397;6098397;6098397;6098773;6098637;6098637;6098773;6098637;6098637;6098637;6098773;6098773;6098773;6098773;6098773;6099681;6099283;6100121;6099927;6099233;6099283;6099283;6099927;6099927;6099927;6099927;6100121;6100121;6100121;6100121;6100121;6100265;6100265;6100265;6100265;6100265;6100265;6100471;6100471;6100471;6100471;6100471;6100471;6100715;6100715;6101340;6101099;6100715;6100715;6101099;6101099;6101099;6101099;6101340;6101340;6101340;6101340;6101340;6101609;6101609;6101609;6101609;6101609;6101609;6102509;6102509;6103741;6103741;6102509;6102509;6103739;6103739;6103742;6103739	+;+;+;+;+;+;+;+;+;+;+;+;+;+;+;+;+;+;+;+;+;+;+;+;+;+;+;+;+;+;+;+;+;+;+;+;+;+;+;+;+;+;+;+;+;+;+;+;+;+;+;+;+;+;+;+;+;+;+;+;+;+;+;+;+;+;+;+;+;+;+;+;+;+;+;+;+;+;+;+;+;+;+;+;+;+;+;+;+;+;+;+;+;+;+	4859	172	185	281	263	184	172	176	145
ENSMUSG00000098928.3	chr19	6101364	6101422	+	59	0	0	0	0	0	0	0	0
ENSMUSG00000007338.11	chr19;chr19;chr19;chr19;chr19;chr19;chr19;chr19;chr19;chr19;chr19	6103652;6103927;6104961;6105106;6105106;6106959;6106959;6107070;6107689;6107689;6107689	6105012;6105012;6105230;6105230;6105230;6107109;6107109;6107128;6107775;6107788;6107815	-;-;-;-;-;-;-;-;-;-;-	1876	283	195	236	343	232	288	281	316
ENSMUSG00000118496.2	chr19	6105696	6105836	+	141	0	0	0	0	0	0	0	0
ENSMUSG00000038274.14	chr19;chr19;chr19;chr19;chr19;chr19;chr19;chr19;chr19;chr19;chr19;chr19;chr19;chr19;chr19;chr19;chr19;chr19;chr19;chr19;chr19;chr19;chr19;chr19;chr19;chr19;chr19;chr19;chr19;chr19;chr19;chr19;chr19;chr19;chr19;chr19;chr19;chr19;chr19	6107874;6107972;6107973;6107981;6107984;6107984;6107997;6107999;6108253;6108258;6108273;6108273;6108273;6108276;6108305;6108458;6108458;6108458;6108458;6108458;6108458;6108458;6108563;6109174;6109174;6109174;6109174;6109174;6109174;6109174;6109174;6109379;6109379;6109379;6109379;6109379;6109379;6109379;6109379	6108031;6108031;6108031;6108031;6108031;6108355;6108355;6108031;6108355;6108355;6108594;6108355;6108355;6108355;6108355;6108602;6108602;6108602;6108602;6108602;6108602;6108602;6108602;6109229;6109229;6109229;6109229;6109229;6109229;6109229;6109229;6109549;6109546;6109549;6109554;6109546;6109540;6109549;6109516	+;+;+;+;+;+;+;+;+;+;+;+;+;+;+;+;+;+;+;+;+;+;+;+;+;+;+;+;+;+;+;+;+;+;+;+;+;+;+	961	645	560	769	867	489	420	666	785
ENSMUSG00000120982.2	chr19	6110965	6112502	-	1538	3	3	2	7	0	0	5	9
ENSMUSG00000075227.7	chr19	6111222	6112502	+	1281	0	0	0	0	0	0	0	0
ENSMUSG00000024799.17	chr19;chr19;chr19;chr19;chr19;chr19;chr19;chr19;chr19;chr19;chr19;chr19;chr19;chr19;chr19;chr19;chr19;chr19;chr19;chr19;chr19;chr19;chr19;chr19;chr19;chr19;chr19;chr19;chr19;chr19;chr19;chr19;chr19;chr19;chr19;chr19;chr19;chr19;chr19;chr19;chr19;chr19;chr19;chr19;chr19;chr19;chr19;chr19;chr19;chr19;chr19;chr19;chr19;chr19;chr19;chr19;chr19;chr19;chr19;chr19;chr19;chr19;chr19;chr19;chr19;chr19;chr19;chr19;chr19;chr19;chr19;chr19;chr19;chr19;chr19;chr19;chr19;chr19;chr19;chr19;chr19;chr19	6112851;6112851;6112852;6112931;6113008;6113354;6113354;6113354;6113354;6113354;6113557;6113557;6113557;6113557;6113852;6113852;6113852;6113852;6113852;6113852;6114109;6114109;6114109;6114109;6114109;6114109;6114123;6114775;6115557;6116159;6116176;6116215;6116217;6116341;6116341;6116341;6116341;6116341;6116341;6116529;6116529;6116529;6116529;6116529;6116529;6116529;6116529;6116529;6116529;6116609;6116998;6116998;6116998;6116998;6116998;6116998;6116998;6116998;6116998;6116998;6117153;6117153;6117153;6117153;6117153;6117153;6117153;6117153;6117153;6117193;6117699;6117699;6117699;6117699;6117699;6117699;6117699;6117699;6117699;6117699;6117808;6117808	6113103;6113103;6113131;6113103;6113103;6113476;6113476;6113476;6113476;6113476;6113637;6113637;6113637;6113637;6114020;6114020;6114020;6114020;6114020;6114020;6114228;6114228;6114228;6114228;6114228;6114228;6114228;6117857;6116444;6116444;6117052;6116444;6116444;6116444;6116444;6116444;6116444;6116444;6116444;6116723;6116593;6116723;6116723;6116723;6116574;6116723;6116723;6116723;6116723;6116723;6117052;6117052;6117122;6117052;6117052;6117052;6117052;6117052;6117052;6117052;6117591;6117349;6117349;6117349;6117349;6117349;6117349;6117349;6117349;6117349;6117885;6117880;6117806;6117838;6117838;6117815;6117833;6117872;6117872;6117833;6118403;6117897	-;-;-;-;-;-;-;-;-;-;-;-;-;-;-;-;-;-;-;-;-;-;-;-;-;-;-;-;-;-;-;-;-;-;-;-;-;-;-;-;-;-;-;-;-;-;-;-;-;-;-;-;-;-;-;-;-;-;-;-;-;-;-;-;-;-;-;-;-;-;-;-;-;-;-;-;-;-;-;-;-;-	4403	40	16	27	51	39	24	28	30
ENSMUSG00000024797.15	chr19;chr19;chr19;chr19;chr19;chr19;chr19;chr19;chr19;chr19;chr19;chr19;chr19;chr19;chr19;chr19;chr19;chr19;chr19;chr19;chr19;chr19;chr19;chr19;chr19;chr19;chr19;chr19;chr19;chr19;chr19;chr19;chr19;chr19;chr19;chr19;chr19;chr19;chr19	6117872;6118020;6118081;6118247;6118779;6118885;6118885;6118885;6118885;6118898;6118961;6119056;6119056;6119056;6119056;6119056;6119495;6119495;6119495;6119888;6120111;6120469;6121296;6121296;6121447;6121512;6121592;6121592;6121592;6121592;6123533;6125933;6126393;6126393;6126393;6126981;6126981;6126981;6126981	6118405;6118405;6118405;6118471;6118972;6118972;6119180;6118972;6118972;6119177;6118972;6119718;6119177;6119101;6119177;6119349;6119728;6119643;6119713;6120103;6121186;6121186;6121515;6121515;6121515;6121515;6121738;6121738;6121738;6121738;6123596;6126522;6126898;6126522;6126522;6127228;6127230;6127233;6127261	-;-;-;-;-;-;-;-;-;-;-;-;-;-;-;-;-;-;-;-;-;-;-;-;-;-;-;-;-;-;-;-;-;-;-;-;-;-;-	4520	311	258	321	330	249	218	263	226
ENSMUSG00000100621.3	chr19;chr19;chr19	6126975;6131877;6132211	6127508;6131994;6132286	-;-;-	728	2	1	4	0	1	1	5	0
ENSMUSG00000137496.1	chr19;chr19;chr19	6127022;6131019;6132346	6127231;6131269;6132845	+;+;+	961	0	0	0	0	0	0	0	0
ENSMUSG00000137572.1	chr19	6129648	6130377	-	730	0	0	0	0	0	0	0	0
ENSMUSG00000047733.11	chr19;chr19;chr19;chr19;chr19	6130063;6130063;6130452;6130658;6130658	6130346;6130346;6130551;6130815;6130818	+;+;+;+;+	545	1	0	0	0	0	0	0	0
ENSMUSG00000024792.10	chr19;chr19;chr19;chr19;chr19;chr19;chr19;chr19;chr19;chr19;chr19;chr19;chr19;chr19;chr19;chr19;chr19;chr19;chr19;chr19;chr19;chr19;chr19;chr19;chr19;chr19;chr19;chr19;chr19;chr19;chr19;chr19;chr19;chr19;chr19;chr19;chr19;chr19;chr19;chr19;chr19;chr19;chr19;chr19;chr19;chr19;chr19;chr19;chr19;chr19;chr19;chr19;chr19;chr19;chr19;chr19;chr19;chr19;chr19	6130792;6130792;6130795;6131198;6131877;6131877;6131877;6131895;6131903;6132211;6132211;6132211;6132211;6132211;6132225;6132245;6132286;6132291;6132429;6132429;6132429;6132429;6132429;6132429;6132429;6132615;6132615;6132615;6132615;6132615;6132615;6132615;6132615;6132615;6132636;6133979;6133979;6133979;6133979;6133979;6133979;6133979;6133979;6134382;6134382;6134382;6134382;6134382;6134382;6134382;6134382;6134676;6134803;6134825;6134825;6134825;6134825;6134825;6134894	6131244;6131244;6131244;6131244;6131994;6131994;6131994;6131994;6131994;6132357;6132357;6132501;6132357;6132357;6132501;6132357;6132357;6132357;6132501;6132501;6132501;6132501;6132501;6132501;6132501;6132808;6132808;6132808;6132808;6132808;6132808;6132861;6132808;6132808;6132808;6134090;6134090;6134337;6134090;6134090;6134090;6134090;6134078;6134491;6134491;6134491;6134491;6134491;6134491;6134491;6134491;6134723;6134957;6134974;6134934;6134924;6134945;6134986;6134973	-;-;-;-;-;-;-;-;-;-;-;-;-;-;-;-;-;-;-;-;-;-;-;-;-;-;-;-;-;-;-;-;-;-;-;-;-;-;-;-;-;-;-;-;-;-;-;-;-;-;-;-;-;-;-;-;-;-;-	1810	182	210	201	216	128	135	100	143
ENSMUSG00000024791.11	chr19;chr19;chr19;chr19;chr19;chr19;chr19;chr19;chr19;chr19;chr19;chr19;chr19;chr19;chr19;chr19	6135013;6135428;6135781;6135857;6136432;6136432;6136432;6136582;6136582;6136582;6140081;6140081;6140081;6140678;6140678;6140678	6135238;6135519;6135868;6135885;6136497;6136497;6136497;6136617;6136617;6136617;6140554;6140554;6140554;6141807;6141807;6141807	+;+;+;+;+;+;+;+;+;+;+;+;+;+;+;+	2129	85	85	134	125	118	115	154	132
ENSMUSG00000122789.1	chr19;chr19	6142887;6146519	6143129;6146559	-;-	284	0	0	0	0	1	0	2	0
ENSMUSG00000117666.2	chr19;chr19;chr19;chr19;chr19;chr19;chr19;chr19;chr19	6144449;6144662;6145103;6145398;6145867;6147684;6147684;6147884;6147884	6144537;6144772;6145200;6145496;6146072;6147750;6147750;6148271;6148264	+;+;+;+;+;+;+;+;+	1058	0	0	0	0	0	0	0	0
ENSMUSG00000054999.3	chr19;chr19;chr19;chr19;chr19;chr19;chr19;chr19;chr19;chr19;chr19;chr19;chr19;chr19;chr19;chr19;chr19;chr19	6155812;6156116;6156375;6156853;6158488;6158853;6159449;6159664;6162183;6162359;6162505;6162725;6162906;6164472;6164634;6164884;6165076;6165399	6156027;6156288;6156496;6156975;6158771;6158957;6159534;6159783;6162268;6162422;6162572;6162816;6162996;6164553;6164807;6164971;6165168;6165822	+;+;+;+;+;+;+;+;+;+;+;+;+;+;+;+;+;+	2491	1	10	4	7	7	0	2	4
ENSMUSG00000024790.9	chr19;chr19	6166030;6167827	6166617;6168680	-;-	1442	102	106	198	231	112	122	167	216
ENSMUSG00000024787.15	chr19;chr19;chr19;chr19;chr19;chr19;chr19;chr19;chr19;chr19;chr19;chr19;chr19;chr19;chr19;chr19;chr19;chr19;chr19;chr19;chr19;chr19;chr19;chr19;chr19;chr19;chr19;chr19;chr19;chr19;chr19;chr19;chr19;chr19;chr19;chr19;chr19;chr19;chr19;chr19;chr19;chr19;chr19	6169429;6169882;6170516;6170662;6170662;6170690;6170711;6171131;6171409;6171409;6171409;6171409;6171409;6171409;6171522;6171813;6171813;6171813;6171813;6171813;6171813;6171935;6172070;6172070;6172070;6172070;6172070;6172070;6172070;6173860;6173860;6173860;6173860;6173860;6173860;6174183;6174183;6174183;6177743;6178079;6178079;6178079;6178079	6169984;6169984;6170773;6170773;6170773;6170773;6170773;6171239;6171552;6171552;6171552;6171552;6171672;6171552;6171552;6171960;6171960;6171960;6171960;6171960;6171960;6171960;6172185;6172317;6172185;6172185;6172185;6172185;6172185;6174218;6173980;6173983;6173980;6173980;6173980;6174218;6174218;6174218;6177837;6178163;6178219;6178177;6178334	-;-;-;-;-;-;-;-;-;-;-;-;-;-;-;-;-;-;-;-;-;-;-;-;-;-;-;-;-;-;-;-;-;-;-;-;-;-;-;-;-;-;-	2293	241	280	280	238	193	268	143	205
ENSMUSG00000130711.1	chr19;chr19	6179617;6182428	6179704;6182603	-;-	264	0	0	0	1	0	0	0	0
ENSMUSG00000024944.7	chr19;chr19;chr19;chr19;chr19;chr19;chr19;chr19;chr19;chr19;chr19;chr19;chr19;chr19;chr19;chr19;chr19;chr19;chr19;chr19;chr19;chr19	6184404;6184413;6184416;6184416;6186009;6186009;6186009;6186009;6187500;6187508;6187508;6187508;6187760;6187760;6187760;6187760;6187760;6188886;6189923;6189923;6191067;6191067	6184831;6184831;6184831;6184831;6186089;6186089;6186089;6187670;6187670;6187670;6187670;6187670;6188190;6187905;6187905;6187870;6187870;6188961;6190269;6189994;6191170;6191578	-;-;-;-;-;-;-;-;-;-;-;-;-;-;-;-;-;-;-;-;-;-	3456	283	210	224	277	182	231	196	265
ENSMUSG00000039699.15	chr19;chr19;chr19;chr19;chr19;chr19;chr19;chr19;chr19;chr19;chr19;chr19;chr19;chr19;chr19;chr19;chr19;chr19;chr19;chr19;chr19;chr19;chr19;chr19	6191013;6211342;6214469;6214470;6214484;6214484;6214490;6214519;6214906;6215394;6216498;6216498;6216498;6216498;6216498;6216498;6216498;6221336;6221336;6221336;6221336;6221336;6221336;6221339	6191117;6211547;6214583;6214583;6214780;6215198;6214583;6214780;6215198;6215598;6216602;6216602;6216602;6216602;6216602;6216602;6216602;6221397;6221788;6221397;6221798;6222503;6222506;6222501	+;+;+;+;+;+;+;+;+;+;+;+;+;+;+;+;+;+;+;+;+;+;+;+	2522	92	74	66	95	119	116	62	116
ENSMUSG00002076495.1	chr19	6194762	6194881	+	120	0	0	0	0	0	0	0	0
ENSMUSG00000083458.2	chr19	6202745	6203230	+	486	0	0	0	1	0	1	0	1
ENSMUSG00000024786.10	chr19;chr19;chr19;chr19;chr19;chr19;chr19;chr19;chr19;chr19;chr19;chr19;chr19;chr19;chr19;chr19;chr19	6234418;6234497;6245694;6245694;6256248;6256248;6261634;6262158;6263027;6263329;6265176;6271703;6271703;6272678;6272678;6273551;6273551	6234612;6234612;6245810;6245810;6256293;6256293;6261709;6262283;6263058;6263426;6265239;6271775;6271775;6272786;6272786;6274255;6274249	+;+;+;+;+;+;+;+;+;+;+;+;+;+;+;+;+	1641	4	0	0	7	1	4	0	8
ENSMUSG00000024784.14	chr19;chr19;chr19;chr19;chr19;chr19;chr19;chr19	6276410;6276418;6276647;6276808;6277001;6277001;6277531;6277531	6276455;6276455;6276917;6276917;6277185;6277185;6277798;6277798	+;+;+;+;+;+;+;+	770	2	0	0	0	1	0	2	0
ENSMUSG00000024777.11	chr19;chr19;chr19;chr19;chr19;chr19;chr19;chr19;chr19;chr19;chr19;chr19;chr19;chr19;chr19;chr19;chr19;chr19;chr19;chr19;chr19	6277795;6278529;6278972;6279252;6279252;6279315;6280186;6280186;6280416;6280532;6280937;6281146;6282300;6282558;6282797;6283807;6283967;6284663;6284663;6285542;6285542	6278561;6279073;6279073;6279379;6279446;6279379;6280305;6280509;6280466;6280585;6281045;6281205;6282430;6282650;6282898;6284003;6284003;6284760;6285129;6285873;6285902	-;-;-;-;-;-;-;-;-;-;-;-;-;-;-;-;-;-;-;-;-	3372	56	77	54	58	59	102	61	49
ENSMUSG00000024773.16	chr19;chr19;chr19;chr19;chr19;chr19;chr19;chr19;chr19;chr19;chr19;chr19;chr19;chr19;chr19;chr19;chr19;chr19;chr19;chr19;chr19;chr19;chr19;chr19;chr19;chr19;chr19;chr19;chr19;chr19;chr19;chr19;chr19;chr19;chr19;chr19;chr19;chr19;chr19;chr19;chr19;chr19;chr19;chr19;chr19;chr19;chr19;chr19;chr19;chr19;chr19;chr19;chr19;chr19;chr19;chr19;chr19;chr19;chr19;chr19;chr19;chr19;chr19;chr19;chr19;chr19;chr19;chr19;chr19;chr19;chr19;chr19;chr19;chr19;chr19;chr19;chr19;chr19;chr19;chr19;chr19;chr19;chr19;chr19;chr19;chr19;chr19;chr19;chr19;chr19;chr19;chr19;chr19;chr19;chr19;chr19;chr19	6291698;6294457;6294717;6295076;6295489;6295495;6296334;6296334;6296518;6296518;6296782;6296782;6297669;6297669;6297993;6297993;6298227;6298227;6299802;6299802;6300054;6300054;6300443;6300443;6300626;6300626;6301289;6301289;6301518;6301518;6301518;6301736;6301736;6301736;6302457;6302457;6302720;6302720;6303018;6303018;6303364;6303364;6303554;6303554;6304389;6304389;6304620;6304620;6305131;6305131;6305439;6305439;6305649;6305649;6306198;6306198;6306401;6306582;6306582;6306582;6307469;6307469;6307469;6307807;6307807;6307807;6307817;6307993;6307993;6307993;6307993;6308164;6308164;6308164;6308164;6308371;6308391;6308391;6308391;6308391;6308581;6308581;6308581;6308581;6308581;6308894;6308894;6308894;6308894;6309174;6310019;6310019;6310019;6311402;6311402;6311631;6311631	6291996;6294619;6294869;6295178;6295723;6295723;6296430;6296430;6296679;6296679;6296922;6296922;6297906;6297906;6298140;6298140;6298319;6298319;6299957;6299957;6300297;6300297;6300539;6300539;6300785;6300785;6301431;6301431;6301633;6301633;6301633;6302325;6301893;6301893;6302607;6302607;6302913;6302913;6303098;6303098;6303470;6303470;6303646;6303646;6304459;6304459;6304696;6304696;6305301;6305295;6305568;6305568;6305857;6305857;6306406;6306406;6306406;6306717;6306717;6306717;6307672;6307672;6307672;6307908;6307908;6307908;6307908;6308074;6308074;6308074;6308074;6308296;6308296;6308296;6308296;6308463;6308463;6308463;6308463;6308463;6309015;6308663;6308663;6308663;6308663;6309649;6309015;6309015;6309015;6309246;6310162;6310173;6310173;6311554;6311554;6312325;6312365	+;+;+;+;+;+;+;+;+;+;+;+;+;+;+;+;+;+;+;+;+;+;+;+;+;+;+;+;+;+;+;+;+;+;+;+;+;+;+;+;+;+;+;+;+;+;+;+;+;+;+;+;+;+;+;+;+;+;+;+;+;+;+;+;+;+;+;+;+;+;+;+;+;+;+;+;+;+;+;+;+;+;+;+;+;+;+;+;+;+;+;+;+;+;+;+;+	7693	149	124	189	124	182	146	107	93
ENSMUSG00000132389.1	chr19	6313288	6314688	+	1401	0	0	0	0	0	0	0	0
ENSMUSG00000132430.1	chr19	6314124	6314441	-	318	0	0	0	0	0	0	0	0
ENSMUSG00000065582.3	chr19	6314673	6314758	+	86	0	0	0	0	0	0	0	0
ENSMUSG00000065523.3	chr19	6314874	6314962	+	89	0	0	0	0	0	0	0	0
ENSMUSG00000085196.3	chr19;chr19;chr19;chr19;chr19;chr19;chr19;chr19;chr19;chr19;chr19	6318825;6320294;6320419;6322635;6324132;6324133;6326323;6326323;6326323;6326323;6326323	6321069;6320992;6320992;6322829;6324537;6324508;6326579;6326612;6326596;6326635;6326608	-;-;-;-;-;-;-;-;-;-;-	3159	5	1	0	0	0	3	0	1
ENSMUSG00000125314.1	chr19	6326201	6326573	+	373	0	0	1	0	0	0	0	0
ENSMUSG00000024772.10	chr19;chr19;chr19;chr19;chr19;chr19;chr19;chr19;chr19;chr19;chr19	6326755;6326955;6331248;6331248;6344211;6344244;6347563;6347563;6347944;6348104;6348104	6327408;6327408;6331345;6331422;6344656;6344656;6347727;6347907;6348005;6348390;6350126	+;+;+;+;+;+;+;+;+;+;+	3705	203	187	154	230	163	112	190	246
ENSMUSG00000136874.1	chr19	6327575	6327799	-	225	0	0	0	0	0	0	0	0
ENSMUSG00000136836.1	chr19;chr19;chr19;chr19;chr19;chr19;chr19;chr19	6350091;6350091;6350094;6355665;6355665;6356488;6356494;6356494	6350635;6350635;6350635;6355742;6355742;6356528;6356522;6356550	-;-;-;-;-;-;-;-	686	0	2	0	0	0	0	0	0
ENSMUSG00000024769.8	chr19;chr19;chr19;chr19;chr19;chr19;chr19;chr19;chr19;chr19;chr19;chr19;chr19;chr19;chr19;chr19;chr19;chr19;chr19;chr19;chr19;chr19;chr19;chr19;chr19;chr19;chr19;chr19;chr19;chr19;chr19;chr19;chr19;chr19;chr19;chr19;chr19;chr19;chr19	6356486;6359156;6359329;6359757;6360248;6360825;6361052;6361352;6362148;6363249;6363445;6363719;6363921;6364315;6364526;6364735;6365020;6365202;6365669;6365894;6366229;6366371;6366549;6366859;6367191;6367405;6367634;6368388;6370109;6370273;6371687;6371838;6371857;6372057;6372057;6372284;6372585;6372823;6374547	6356905;6359247;6359412;6359852;6360396;6360918;6361252;6361600;6362227;6363346;6363525;6363825;6364100;6364395;6364647;6364810;6365126;6365316;6365817;6365982;6366281;6366469;6366608;6366964;6367324;6367544;6367715;6368604;6370171;6370872;6371784;6371941;6371941;6372262;6372177;6372401;6372708;6372911;6375682	+;+;+;+;+;+;+;+;+;+;+;+;+;+;+;+;+;+;+;+;+;+;+;+;+;+;+;+;+;+;+;+;+;+;+;+;+;+;+	6099	2	7	6	0	6	4	0	0
ENSMUSG00000117681.2	chr19	6381084	6381483	-	400	0	0	0	0	0	0	0	0
ENSMUSG00000024947.18	chr19;chr19;chr19;chr19;chr19;chr19;chr19;chr19;chr19;chr19;chr19;chr19;chr19;chr19;chr19;chr19;chr19;chr19;chr19;chr19;chr19;chr19;chr19;chr19;chr19;chr19;chr19;chr19;chr19;chr19;chr19;chr19;chr19;chr19;chr19;chr19;chr19;chr19;chr19;chr19;chr19;chr19;chr19;chr19;chr19;chr19;chr19;chr19;chr19;chr19;chr19;chr19;chr19;chr19;chr19;chr19;chr19;chr19;chr19;chr19;chr19;chr19;chr19;chr19;chr19;chr19;chr19;chr19;chr19;chr19;chr19;chr19;chr19;chr19;chr19;chr19;chr19;chr19;chr19;chr19;chr19;chr19;chr19;chr19;chr19;chr19;chr19;chr19;chr19;chr19;chr19;chr19;chr19;chr19;chr19;chr19;chr19;chr19;chr19	6385009;6385009;6385043;6385069;6385069;6385070;6385076;6385077;6385094;6385141;6385475;6385475;6385475;6385475;6385475;6385475;6385475;6385475;6385491;6386755;6386755;6386755;6386755;6386755;6386755;6386755;6386755;6386755;6386940;6387183;6387183;6387183;6387183;6387183;6387183;6387183;6387183;6387183;6387183;6387509;6387509;6387509;6387509;6387509;6387509;6387509;6387509;6387509;6387512;6387631;6387631;6387631;6387631;6387631;6387631;6387631;6387631;6387631;6387631;6388313;6388313;6388313;6388313;6388313;6388313;6388313;6388313;6388313;6388313;6388856;6388856;6388856;6388856;6388856;6388856;6388856;6388856;6388945;6389369;6389369;6389369;6389369;6389369;6389369;6389369;6389369;6389717;6389717;6389717;6389717;6389717;6389717;6389717;6389717;6389717;6389717;6389877;6390388;6390686	6385100;6385100;6385112;6385112;6385935;6385170;6385100;6385355;6385112;6385935;6385644;6385935;6385756;6385935;6385935;6385935;6385935;6385935;6385950;6386963;6386963;6386963;6386963;6386858;6386963;6386963;6386963;6386963;6386963;6387311;6387311;6387311;6387311;6387311;6387311;6387311;6387311;6387311;6387311;6387549;6387549;6387549;6387549;6387549;6387549;6387549;6387549;6387549;6387549;6387718;6387718;6387718;6387718;6387718;6387718;6387718;6387718;6387718;6387718;6388449;6388438;6388449;6388991;6388449;6388449;6388449;6388449;6388449;6388449;6388991;6388991;6388991;6388991;6388991;6388991;6388991;6388991;6389533;6389533;6389533;6389533;6389533;6389533;6389533;6389533;6389533;6389859;6390202;6390919;6390813;6390921;6390919;6390919;6390919;6390921;6390910;6390383;6390493;6390842	+;+;+;+;+;+;+;+;+;+;+;+;+;+;+;+;+;+;+;+;+;+;+;+;+;+;+;+;+;+;+;+;+;+;+;+;+;+;+;+;+;+;+;+;+;+;+;+;+;+;+;+;+;+;+;+;+;+;+;+;+;+;+;+;+;+;+;+;+;+;+;+;+;+;+;+;+;+;+;+;+;+;+;+;+;+;+;+;+;+;+;+;+;+;+;+;+;+;+	3835	633	708	692	639	636	589	396	502
ENSMUSG00000024948.16	chr19;chr19;chr19;chr19;chr19;chr19;chr19;chr19;chr19;chr19;chr19;chr19;chr19;chr19;chr19;chr19;chr19;chr19;chr19;chr19;chr19;chr19;chr19;chr19;chr19;chr19;chr19;chr19;chr19;chr19;chr19;chr19;chr19;chr19;chr19;chr19;chr19;chr19;chr19;chr19;chr19;chr19;chr19;chr19;chr19;chr19;chr19;chr19;chr19;chr19;chr19;chr19;chr19;chr19;chr19;chr19;chr19;chr19;chr19;chr19;chr19;chr19;chr19;chr19;chr19;chr19;chr19;chr19;chr19;chr19;chr19;chr19;chr19;chr19;chr19;chr19;chr19;chr19;chr19;chr19;chr19;chr19;chr19;chr19;chr19;chr19;chr19;chr19;chr19;chr19;chr19;chr19;chr19;chr19;chr19;chr19;chr19;chr19;chr19;chr19;chr19;chr19;chr19;chr19;chr19;chr19;chr19;chr19;chr19;chr19;chr19;chr19;chr19;chr19;chr19;chr19;chr19;chr19;chr19;chr19;chr19;chr19;chr19;chr19;chr19;chr19;chr19;chr19;chr19;chr19;chr19;chr19;chr19;chr19;chr19;chr19;chr19;chr19;chr19;chr19;chr19;chr19;chr19;chr19;chr19;chr19;chr19;chr19;chr19;chr19;chr19;chr19;chr19;chr19;chr19;chr19;chr19;chr19;chr19;chr19;chr19;chr19;chr19;chr19;chr19;chr19;chr19;chr19;chr19;chr19;chr19;chr19;chr19;chr19;chr19;chr19;chr19;chr19;chr19;chr19;chr19;chr19;chr19;chr19;chr19;chr19;chr19;chr19;chr19;chr19;chr19;chr19;chr19;chr19;chr19;chr19;chr19;chr19;chr19;chr19;chr19;chr19;chr19;chr19;chr19;chr19;chr19;chr19;chr19;chr19;chr19;chr19;chr19;chr19;chr19;chr19;chr19;chr19;chr19;chr19;chr19;chr19;chr19;chr19;chr19;chr19;chr19;chr19;chr19;chr19;chr19;chr19;chr19;chr19;chr19;chr19;chr19;chr19;chr19;chr19;chr19;chr19;chr19;chr19;chr19;chr19;chr19;chr19;chr19;chr19;chr19;chr19;chr19;chr19;chr19;chr19;chr19;chr19;chr19;chr19;chr19;chr19;chr19;chr19;chr19;chr19;chr19;chr19;chr19;chr19;chr19;chr19;chr19;chr19;chr19;chr19;chr19;chr19;chr19;chr19;chr19;chr19;chr19;chr19;chr19;chr19;chr19;chr19;chr19;chr19;chr19	6391165;6391185;6391190;6391221;6391238;6391246;6391254;6391280;6391280;6391300;6391448;6391479;6391489;6391489;6391489;6391489;6391489;6391489;6391489;6391489;6391489;6391774;6391774;6391774;6391774;6391774;6391774;6391774;6391774;6391797;6391797;6391800;6391800;6391809;6391933;6391933;6391933;6391933;6391933;6391933;6391933;6391933;6391933;6391933;6392285;6392285;6392285;6392285;6392285;6392285;6392285;6392285;6392285;6392285;6392285;6392567;6392640;6392640;6392640;6392640;6392640;6392640;6392640;6392640;6392640;6392640;6392640;6392640;6392774;6392774;6392774;6392774;6392774;6392774;6392774;6392774;6392774;6392774;6393134;6393134;6393134;6393134;6393134;6393134;6393134;6393134;6393134;6393134;6393285;6393285;6393285;6393285;6393285;6393285;6393285;6393285;6393491;6393491;6393491;6393491;6393491;6393491;6393491;6393491;6393491;6393518;6393546;6393832;6393832;6393832;6393832;6393832;6393832;6393832;6393832;6394002;6394002;6394002;6394002;6394002;6394002;6394002;6394437;6394437;6394437;6394437;6394437;6394437;6394437;6394437;6394620;6394620;6394620;6394620;6394620;6394620;6394620;6394620;6395349;6395349;6395349;6395349;6395349;6395349;6395349;6395380;6395474;6395474;6395474;6395474;6395474;6395474;6395474;6395474;6395607;6395607;6395607;6395607;6395607;6395607;6395607;6395607;6395758;6395758;6395758;6395758;6395758;6395758;6395758;6395946;6395946;6395946;6395946;6395946;6395946;6395946;6396114;6396114;6396114;6396114;6396114;6396114;6396114;6396239;6396239;6396239;6396239;6396239;6396239;6396418;6396418;6396418;6396418;6396418;6396418;6396429;6396575;6396575;6396575;6396575;6396575;6396575;6396575;6396579;6396699;6396722;6396722;6396722;6396722;6396722;6396722;6396722;6396722;6396722;6400939;6401210;6401210;6401210;6401210;6401210;6401210;6401210;6401210;6401210;6401210;6401345;6401345;6401345;6401345;6401345;6401345;6401345;6401345;6401345;6401345;6401345;6401527;6401527;6401527;6401527;6401527;6401527;6401527;6401527;6401527;6401527;6401527;6402614;6402614;6402614;6402614;6402614;6402614;6402614;6402626;6402650;6402805;6402805;6402805;6402805;6402805;6402805;6402805;6402805;6402805;6403150;6403150;6403150;6403150;6403150;6403150;6403150;6403150;6403291;6403308;6403308;6403308;6403308;6403308;6403308;6403308;6403308;6403470;6403470;6403470;6403470;6403470;6403470;6403470;6403470;6403619	6391375;6391375;6391375;6391375;6391375;6391375;6391375;6391375;6391375;6391546;6391546;6391546;6391546;6391546;6391546;6391546;6391546;6391546;6391546;6391546;6391546;6391864;6391864;6391864;6391997;6391997;6391864;6391864;6391864;6391864;6392340;6391864;6391864;6391864;6391997;6391997;6391997;6391997;6391997;6391997;6391997;6392026;6391997;6391997;6392340;6392340;6392340;6392340;6392340;6392340;6392340;6392340;6392340;6392340;6392340;6392687;6392687;6392687;6392687;6392687;6392687;6392687;6392687;6392687;6392687;6392687;6392686;6392687;6392875;6392816;6392816;6392816;6392816;6392816;6392904;6392816;6392816;6392816;6393206;6393206;6393206;6393206;6393206;6393206;6393206;6393206;6393206;6393206;6393416;6393416;6393416;6393416;6393416;6393416;6393416;6393416;6393553;6393551;6393553;6393553;6393553;6393553;6393553;6393553;6393553;6393553;6393913;6393913;6393888;6393913;6393913;6393913;6393913;6393913;6394109;6394109;6394109;6394109;6394109;6394109;6394109;6394109;6394515;6394515;6394515;6394515;6394515;6394515;6394515;6394515;6394677;6394678;6394678;6394678;6394678;6394678;6394678;6394678;6395392;6395392;6395392;6395392;6395392;6395392;6395392;6395392;6395512;6395512;6395512;6395512;6395512;6395512;6395512;6395512;6395866;6395640;6395640;6395640;6395640;6395640;6395640;6395640;6395866;6395866;6395866;6395772;6395866;6395866;6395866;6396034;6396034;6396034;6396034;6396034;6396034;6396034;6396323;6396155;6396155;6396155;6396155;6396155;6396155;6396323;6396323;6396323;6396323;6396323;6396323;6396497;6396497;6396497;6396497;6396497;6396497;6396497;6396635;6396635;6396635;6396635;6396635;6396635;6396635;6396635;6396839;6396839;6396839;6396847;6396839;6396839;6396839;6396839;6396839;6396839;6401268;6401268;6401268;6401268;6401268;6401268;6401268;6401268;6401268;6401268;6401268;6401448;6401448;6401448;6401448;6401448;6401448;6401448;6401448;6401448;6401448;6401448;6401610;6401689;6401655;6401704;6401704;6401917;6401704;6401704;6401704;6401704;6401704;6402682;6402677;6402682;6402682;6402682;6402682;6402682;6402682;6402682;6402891;6402891;6402891;6403220;6402891;6402891;6402891;6402891;6402891;6403220;6403220;6403220;6403220;6403220;6403220;6403220;6403220;6403363;6403363;6403363;6403363;6403363;6403363;6403363;6403363;6403363;6403868;6405472;6403870;6403898;6403557;6405331;6405645;6405642;6403663	+;+;+;+;+;+;+;+;+;+;+;+;+;+;+;+;+;+;+;+;+;+;+;+;+;+;+;+;+;+;+;+;+;+;+;+;+;+;+;+;+;+;+;+;+;+;+;+;+;+;+;+;+;+;+;+;+;+;+;+;+;+;+;+;+;+;+;+;+;+;+;+;+;+;+;+;+;+;+;+;+;+;+;+;+;+;+;+;+;+;+;+;+;+;+;+;+;+;+;+;+;+;+;+;+;+;+;+;+;+;+;+;+;+;+;+;+;+;+;+;+;+;+;+;+;+;+;+;+;+;+;+;+;+;+;+;+;+;+;+;+;+;+;+;+;+;+;+;+;+;+;+;+;+;+;+;+;+;+;+;+;+;+;+;+;+;+;+;+;+;+;+;+;+;+;+;+;+;+;+;+;+;+;+;+;+;+;+;+;+;+;+;+;+;+;+;+;+;+;+;+;+;+;+;+;+;+;+;+;+;+;+;+;+;+;+;+;+;+;+;+;+;+;+;+;+;+;+;+;+;+;+;+;+;+;+;+;+;+;+;+;+;+;+;+;+;+;+;+;+;+;+;+;+;+;+;+;+;+;+;+;+;+;+;+;+;+;+;+;+;+;+;+;+;+;+;+;+;+;+;+;+;+;+;+;+;+;+;+;+;+	6654	388	318	318	251	381	308	170	264
ENSMUSG00000099230.3	chr19	6396510	6396574	+	65	0	0	0	0	0	0	0	0
ENSMUSG00000079467.11	chr19;chr19;chr19;chr19;chr19;chr19;chr19;chr19;chr19;chr19;chr19;chr19;chr19;chr19;chr19;chr19;chr19;chr19;chr19;chr19;chr19;chr19;chr19;chr19;chr19;chr19;chr19;chr19;chr19;chr19;chr19;chr19	6398483;6398485;6404373;6405123;6405123;6405123;6405548;6405560;6405798;6405798;6409690;6410690;6410690;6410690;6410690;6410690;6410690;6410690;6410722;6411964;6412862;6413358;6413358;6413358;6413358;6413358;6413358;6413515;6413637;6413637;6414304;6414304	6398856;6398856;6404557;6405870;6405870;6405870;6405870;6405870;6405870;6405870;6410639;6410811;6410811;6410811;6410811;6410811;6410811;6410811;6410811;6412056;6413408;6413419;6413433;6413607;6413415;6413465;6413443;6413578;6413912;6413962;6414429;6414482	-;-;-;-;-;-;-;-;-;-;-;-;-;-;-;-;-;-;-;-;-;-;-;-;-;-;-;-;-;-;-;-	3723	21	19	16	4	17	14	16	26
ENSMUSG00000024949.18	chr19;chr19;chr19;chr19;chr19;chr19;chr19;chr19;chr19;chr19;chr19;chr19;chr19;chr19;chr19;chr19;chr19;chr19;chr19;chr19;chr19;chr19;chr19;chr19;chr19;chr19;chr19;chr19;chr19;chr19;chr19;chr19;chr19;chr19;chr19;chr19;chr19;chr19;chr19;chr19;chr19;chr19;chr19;chr19;chr19;chr19;chr19;chr19;chr19;chr19;chr19;chr19;chr19;chr19;chr19;chr19;chr19;chr19;chr19;chr19;chr19;chr19;chr19;chr19;chr19;chr19;chr19;chr19;chr19;chr19;chr19;chr19;chr19;chr19;chr19;chr19;chr19;chr19;chr19;chr19;chr19;chr19;chr19;chr19;chr19;chr19;chr19;chr19;chr19;chr19;chr19;chr19;chr19;chr19;chr19;chr19;chr19;chr19;chr19;chr19;chr19;chr19;chr19;chr19	6413720;6413749;6413840;6413952;6413952;6413952;6413993;6414224;6414587;6415694;6415694;6415694;6415694;6415694;6415694;6415694;6415694;6415694;6418394;6418394;6418394;6418394;6418394;6418394;6420149;6420742;6421297;6421297;6421297;6421297;6421297;6421297;6421297;6421297;6421648;6421648;6421648;6421648;6421648;6421648;6421648;6421648;6421648;6422055;6422055;6422055;6422055;6422055;6422055;6422055;6422055;6422331;6422331;6422331;6422331;6422331;6422331;6422443;6422548;6422548;6422548;6422548;6422548;6422548;6422548;6423603;6423603;6423603;6423603;6423603;6423651;6424040;6424040;6424040;6424040;6424040;6424040;6424040;6424159;6424555;6424579;6424579;6424579;6424579;6424579;6424579;6424584;6424749;6424749;6424749;6424749;6424749;6424749;6424749;6424850;6425688;6425688;6425688;6425688;6426326;6426326;6426326;6426326;6426326	6414148;6414148;6414148;6414148;6414148;6414148;6414148;6414400;6414736;6415822;6415822;6415985;6415822;6415985;6415822;6415822;6415822;6415822;6418814;6418469;6418469;6418469;6418469;6418469;6420292;6421449;6421449;6421449;6421449;6421449;6421449;6421449;6421449;6421449;6421724;6421737;6421737;6421737;6421737;6421737;6421737;6421737;6421737;6422122;6422238;6422223;6422238;6422238;6422238;6422238;6422238;6422446;6422446;6422446;6422446;6422446;6422446;6422446;6422951;6422649;6422655;6422655;6422655;6422655;6422655;6423783;6423783;6423783;6423783;6423783;6423783;6424313;6424313;6424317;6424313;6424313;6424317;6424313;6424313;6424638;6424638;6424638;6424638;6424638;6424638;6424638;6424638;6424928;6424928;6424928;6424928;6424928;6424928;6424928;6424928;6425810;6427232;6425892;6428060;6426542;6426684;6427226;6426542;6427233	+;+;+;+;+;+;+;+;+;+;+;+;+;+;+;+;+;+;+;+;+;+;+;+;+;+;+;+;+;+;+;+;+;+;+;+;+;+;+;+;+;+;+;+;+;+;+;+;+;+;+;+;+;+;+;+;+;+;+;+;+;+;+;+;+;+;+;+;+;+;+;+;+;+;+;+;+;+;+;+;+;+;+;+;+;+;+;+;+;+;+;+;+;+;+;+;+;+;+;+;+;+;+;+	6211	1713	1603	1106	842	1442	1198	782	823
ENSMUSG00000032648.15	chr19;chr19;chr19;chr19;chr19;chr19;chr19;chr19;chr19;chr19;chr19;chr19;chr19;chr19;chr19;chr19;chr19;chr19;chr19;chr19;chr19;chr19;chr19;chr19;chr19;chr19;chr19;chr19;chr19;chr19;chr19;chr19;chr19;chr19;chr19;chr19;chr19;chr19;chr19;chr19;chr19;chr19;chr19;chr19	6434429;6434445;6435715;6435896;6436054;6436137;6436404;6436404;6438093;6438093;6438297;6438297;6438767;6438767;6439190;6439190;6439486;6439486;6439803;6439803;6440361;6440361;6440970;6440970;6441363;6441363;6442709;6442709;6442741;6442878;6442878;6442878;6443746;6443746;6443746;6447525;6447608;6447608;6447896;6447896;6447896;6448075;6448075;6448075	6434751;6434751;6435816;6435974;6436157;6436157;6436535;6436535;6438204;6438204;6438379;6438379;6438910;6438910;6439282;6439282;6439632;6439632;6439966;6439966;6440475;6440475;6441071;6441071;6441510;6441510;6442767;6442767;6442767;6443019;6443019;6443019;6443953;6444214;6443953;6447742;6447742;6447742;6447962;6447962;6447962;6448321;6448478;6448489	+;+;+;+;+;+;+;+;+;+;+;+;+;+;+;+;+;+;+;+;+;+;+;+;+;+;+;+;+;+;+;+;+;+;+;+;+;+;+;+;+;+;+;+	3218	692	760	516	315	542	512	291	373
ENSMUSG00000032946.17	chr19;chr19;chr19;chr19;chr19;chr19;chr19;chr19;chr19;chr19;chr19;chr19;chr19;chr19;chr19;chr19;chr19;chr19;chr19;chr19;chr19;chr19;chr19;chr19;chr19;chr19;chr19;chr19;chr19;chr19;chr19;chr19;chr19;chr19;chr19;chr19;chr19;chr19;chr19;chr19;chr19;chr19;chr19;chr19;chr19;chr19;chr19;chr19;chr19;chr19;chr19;chr19;chr19;chr19;chr19;chr19;chr19;chr19;chr19;chr19;chr19;chr19;chr19;chr19;chr19;chr19;chr19;chr19;chr19;chr19;chr19;chr19;chr19;chr19;chr19;chr19;chr19;chr19;chr19;chr19;chr19;chr19;chr19;chr19;chr19;chr19;chr19;chr19;chr19;chr19;chr19;chr19;chr19;chr19;chr19;chr19;chr19;chr19;chr19;chr19;chr19;chr19;chr19;chr19;chr19;chr19;chr19;chr19;chr19;chr19;chr19;chr19;chr19;chr19;chr19;chr19;chr19;chr19;chr19;chr19;chr19;chr19;chr19;chr19;chr19;chr19;chr19;chr19;chr19;chr19;chr19;chr19;chr19;chr19;chr19;chr19;chr19;chr19;chr19;chr19;chr19;chr19;chr19;chr19;chr19;chr19;chr19;chr19;chr19;chr19;chr19;chr19;chr19;chr19;chr19;chr19	6449370;6449486;6449776;6449894;6449898;6449904;6449947;6450143;6450557;6450563;6450577;6450592;6450594;6450613;6450653;6451725;6451732;6451746;6451746;6451746;6451746;6451746;6451748;6451749;6451751;6451751;6451751;6451751;6451751;6451751;6451751;6451751;6451751;6452243;6452243;6452243;6452502;6452502;6452502;6452502;6452502;6452502;6452502;6452502;6452502;6452502;6452502;6452502;6452582;6452582;6452948;6453022;6453054;6453054;6453054;6453054;6453054;6453054;6453054;6453054;6453054;6453054;6453054;6453054;6453054;6453061;6453462;6453462;6453462;6453462;6453462;6453462;6453462;6453462;6453462;6453462;6453462;6453462;6453462;6453462;6453462;6453462;6454048;6454330;6454330;6454330;6454330;6454330;6454330;6454330;6454330;6454612;6454684;6454684;6454684;6454684;6454684;6454684;6454771;6454857;6454968;6454968;6454968;6454968;6454968;6454968;6454968;6457071;6457071;6457071;6457071;6457071;6457071;6458201;6458201;6458201;6458201;6458201;6458435;6458478;6458478;6458478;6458478;6458478;6458869;6458869;6458869;6458869;6458869;6458869;6463115;6463115;6463115;6463115;6463115;6463458;6463458;6463458;6463458;6463458;6463895;6463895;6463895;6463895;6463895;6463895;6464822;6464822;6464822;6464822;6464822;6465024;6465024;6465024;6465024;6465024	6449547;6449547;6449841;6449994;6449994;6449994;6449994;6451893;6450654;6450681;6450654;6450681;6450654;6450681;6450681;6451893;6451893;6451893;6451893;6451893;6451893;6451893;6451893;6451888;6451893;6451893;6451893;6451893;6451893;6451893;6451893;6451893;6451893;6452476;6452460;6452476;6452604;6452604;6452604;6452604;6452604;6452604;6452604;6452604;6452604;6452604;6452604;6452604;6452604;6452604;6453116;6453116;6453116;6453116;6453116;6453116;6453116;6453116;6453116;6453116;6453116;6453116;6453116;6453116;6453116;6453116;6453593;6453668;6453668;6453668;6453642;6453593;6453593;6453593;6453593;6453593;6453668;6453593;6453508;6453663;6453515;6453593;6454125;6454480;6454480;6454480;6454480;6454451;6454480;6454367;6454480;6454857;6454857;6454857;6454854;6454857;6454857;6454857;6454857;6463494;6455084;6455001;6455084;6455084;6455084;6455084;6455084;6457352;6457091;6457352;6457352;6457352;6457352;6458278;6458278;6458278;6458278;6458278;6458600;6458600;6458600;6458600;6458600;6458600;6459698;6458984;6458984;6458984;6458984;6458984;6463256;6463256;6463256;6463256;6463256;6463494;6463494;6463494;6463494;6463494;6464071;6464071;6464071;6464071;6464071;6464071;6464884;6464884;6464884;6464884;6464884;6465241;6465245;6465246;6465235;6465240	+;+;+;+;+;+;+;+;+;+;+;+;+;+;+;+;+;+;+;+;+;+;+;+;+;+;+;+;+;+;+;+;+;+;+;+;+;+;+;+;+;+;+;+;+;+;+;+;+;+;+;+;+;+;+;+;+;+;+;+;+;+;+;+;+;+;+;+;+;+;+;+;+;+;+;+;+;+;+;+;+;+;+;+;+;+;+;+;+;+;+;+;+;+;+;+;+;+;+;+;+;+;+;+;+;+;+;+;+;+;+;+;+;+;+;+;+;+;+;+;+;+;+;+;+;+;+;+;+;+;+;+;+;+;+;+;+;+;+;+;+;+;+;+;+;+;+;+;+;+;+;+;+;+;+;+	12384	282	269	254	258	236	247	219	271
ENSMUSG00000084876.9	chr19;chr19;chr19;chr19;chr19;chr19;chr19;chr19;chr19;chr19;chr19;chr19;chr19;chr19;chr19;chr19;chr19;chr19;chr19;chr19;chr19;chr19;chr19;chr19	6458781;6459430;6459430;6460604;6463577;6463581;6464326;6464524;6466840;6467507;6467507;6467507;6467507;6467507;6467507;6467507;6468521;6468521;6468521;6468521;6468521;6468521;6468556;6468556	6459694;6459694;6459694;6460659;6465046;6465046;6464502;6464718;6467690;6467690;6467690;6467690;6467690;6467690;6467690;6467690;6468674;6468657;6468634;6468655;6468655;6468700;6468652;6468632	-;-;-;-;-;-;-;-;-;-;-;-;-;-;-;-;-;-;-;-;-;-;-;-	3471	0	0	0	0	0	0	0	0
ENSMUSG00000033768.18	chr19;chr19;chr19;chr19;chr19;chr19;chr19;chr19;chr19;chr19;chr19;chr19;chr19;chr19;chr19;chr19;chr19;chr19;chr19;chr19;chr19;chr19;chr19;chr19;chr19;chr19;chr19;chr19;chr19;chr19;chr19;chr19;chr19;chr19;chr19;chr19;chr19;chr19;chr19;chr19;chr19;chr19;chr19;chr19;chr19;chr19;chr19;chr19;chr19;chr19;chr19;chr19;chr19;chr19;chr19;chr19;chr19;chr19;chr19;chr19;chr19;chr19;chr19;chr19;chr19;chr19;chr19;chr19;chr19;chr19;chr19;chr19;chr19;chr19;chr19;chr19;chr19;chr19;chr19;chr19;chr19;chr19;chr19;chr19;chr19;chr19;chr19;chr19;chr19;chr19;chr19;chr19;chr19;chr19;chr19;chr19;chr19;chr19;chr19;chr19;chr19;chr19;chr19;chr19;chr19;chr19;chr19;chr19;chr19;chr19;chr19;chr19;chr19;chr19;chr19;chr19;chr19;chr19;chr19;chr19;chr19;chr19;chr19;chr19;chr19;chr19;chr19;chr19;chr19;chr19;chr19;chr19;chr19;chr19;chr19;chr19;chr19;chr19;chr19;chr19;chr19;chr19;chr19;chr19;chr19;chr19;chr19;chr19;chr19;chr19;chr19;chr19;chr19;chr19;chr19;chr19;chr19;chr19;chr19;chr19;chr19;chr19;chr19;chr19;chr19;chr19;chr19;chr19;chr19;chr19;chr19;chr19;chr19;chr19;chr19;chr19;chr19;chr19;chr19;chr19;chr19;chr19;chr19;chr19;chr19;chr19;chr19;chr19;chr19;chr19;chr19;chr19;chr19;chr19;chr19	6468761;6468768;6468768;6468795;6468795;6477835;6477835;6477835;6477835;6477835;6477953;6477967;6478676;6478676;6493661;6493661;6493661;6493661;6493661;6493661;6493661;6493661;6493661;6495490;6496328;6498285;6498285;6498285;6498285;6498285;6498285;6498285;6500558;6500558;6500558;6500558;6500558;6500558;6500558;6500558;6500561;6504601;6505009;6505009;6505009;6505009;6505009;6505009;6505009;6505009;6505009;6505009;6505009;6513854;6513854;6513854;6513854;6513854;6513854;6513854;6513854;6513854;6514051;6522288;6522288;6522288;6522288;6522288;6522288;6522288;6522288;6522288;6522288;6523139;6523348;6523348;6523348;6523348;6523348;6523348;6523348;6523348;6523348;6523348;6531140;6531140;6531140;6531140;6531140;6531140;6531140;6531140;6531702;6531702;6531702;6531702;6531702;6531702;6531702;6531702;6538814;6538814;6538814;6538814;6538814;6540097;6540097;6540097;6540097;6540097;6540097;6540564;6540564;6540564;6540564;6540564;6540564;6540857;6541514;6541514;6541514;6541514;6541514;6541514;6541514;6542866;6542866;6542866;6542866;6542866;6542866;6542866;6543366;6543366;6543366;6543366;6543366;6543366;6543366;6547701;6547858;6547865;6547969;6548500;6554905;6554905;6554905;6554905;6554905;6554905;6554905;6554905;6554905;6559808;6559808;6559808;6559808;6559808;6559808;6559808;6559808;6559808;6563746;6563746;6563746;6563746;6563746;6563746;6566953;6566953;6566953;6566953;6566953;6566953;6566953;6566953;6567235;6569279;6569279;6569279;6569279;6569279;6569279;6569279;6569279;6569279;6581298;6581298;6581298;6581298;6581874;6581874;6581874;6581874;6592371	6469002;6469002;6469002;6469002;6469002;6478808;6478808;6478808;6478808;6478808;6478808;6478808;6478808;6478808;6493678;6493678;6493678;6493678;6493678;6493678;6493678;6493678;6493678;6495605;6496451;6498314;6498314;6498314;6498314;6498314;6498314;6498314;6500629;6500629;6500629;6500629;6500629;6500629;6500629;6500629;6500629;6505310;6505310;6505310;6505310;6505310;6505310;6505310;6505310;6505310;6505310;6505310;6505310;6513877;6513877;6513877;6513877;6513898;6513877;6513877;6516780;6513877;6514105;6522449;6522449;6522449;6522410;6522449;6522449;6522449;6522449;6522449;6522449;6523220;6523786;6523786;6523481;6523383;6523786;6523786;6523786;6523786;6523786;6523786;6531526;6531526;6531526;6531526;6531526;6531526;6531526;6531526;6532726;6532727;6531905;6531905;6531905;6531905;6531905;6531905;6538840;6538840;6538840;6538840;6538840;6540216;6540216;6540216;6540216;6540216;6540216;6540945;6540945;6540945;6540945;6540945;6540945;6540945;6541704;6541704;6541704;6541704;6541704;6541704;6541704;6543039;6543039;6543039;6543039;6543039;6543039;6543039;6543485;6543485;6543485;6543485;6543485;6543485;6543485;6547915;6548561;6548561;6548119;6548561;6555086;6555086;6555086;6555086;6555086;6555086;6555086;6555086;6555086;6559979;6559895;6559979;6559979;6559979;6559979;6559979;6559979;6559979;6563835;6563835;6563835;6563835;6563835;6563835;6567278;6567278;6567278;6567278;6567278;6567278;6567278;6567278;6567278;6569357;6569357;6569357;6569357;6569357;6569357;6569357;6569357;6569357;6583247;6583247;6582308;6583247;6582326;6582541;6582308;6583246;6594199	+;+;+;+;+;+;+;+;+;+;+;+;+;+;+;+;+;+;+;+;+;+;+;+;+;+;+;+;+;+;+;+;+;+;+;+;+;+;+;+;+;+;+;+;+;+;+;+;+;+;+;+;+;+;+;+;+;+;+;+;+;+;+;+;+;+;+;+;+;+;+;+;+;+;+;+;+;+;+;+;+;+;+;+;+;+;+;+;+;+;+;+;+;+;+;+;+;+;+;+;+;+;+;+;+;+;+;+;+;+;+;+;+;+;+;+;+;+;+;+;+;+;+;+;+;+;+;+;+;+;+;+;+;+;+;+;+;+;+;+;+;+;+;+;+;+;+;+;+;+;+;+;+;+;+;+;+;+;+;+;+;+;+;+;+;+;+;+;+;+;+;+;+;+;+;+;+;+;+;+;+;+;+;+;+;+;+;+;+;+;+;+;+;+;+	13812	5	8	12	2	5	4	5	2
ENSMUSG00000117897.2	chr19	6507449	6510137	-	2689	0	0	0	0	0	0	0	0
ENSMUSG00000136250.1	chr19;chr19	6551188;6552517	6551344;6552642	-;-	283	0	0	0	0	0	0	0	0
ENSMUSG00000137478.1	chr19;chr19	6567558;6568740	6568243;6568763	-;-	710	0	0	0	0	0	0	0	0
ENSMUSG00000124438.1	chr19;chr19	6576867;6580494	6578238;6580572	-;-	1451	0	0	0	0	0	0	0	0
ENSMUSG00000052188.7	chr19;chr19;chr19;chr19	6580741;6580819;6581775;6581879	6581293;6581293;6581818;6582041	-;-;-;-	760	8	10	7	4	1	1	0	2
ENSMUSG00000061742.13	chr19;chr19;chr19;chr19;chr19;chr19;chr19;chr19;chr19;chr19;chr19;chr19;chr19;chr19;chr19;chr19;chr19;chr19;chr19;chr19;chr19;chr19;chr19;chr19	6585875;6586095;6586767;6586767;6587147;6587147;6587668;6587668;6587767;6588447;6588447;6588447;6588706;6588706;6588706;6590359;6590605;6590605;6591090;6591090;6591090;6591543;6592381;6592381	6586222;6586222;6586970;6586970;6587255;6587255;6587882;6587882;6587882;6588562;6588562;6588562;6588829;6588829;6588829;6590527;6590759;6590759;6591193;6591193;6591193;6591579;6592741;6593062	-;-;-;-;-;-;-;-;-;-;-;-;-;-;-;-;-;-;-;-;-;-;-;-	2263	0	0	0	0	0	0	0	0
ENSMUSG00002075372.1	chr19	6613810	6613935	+	126	0	0	0	0	1	0	0	0
ENSMUSG00000118062.2	chr19;chr19;chr19;chr19	6619110;6622164;6622881;6625279	6619182;6622368;6622977;6625392	-;-;-;-	489	0	0	0	0	0	0	0	0
ENSMUSG00000131627.1	chr19;chr19	6627110;6628009	6627616;6629779	+;+	2278	0	0	0	0	0	0	0	0
ENSMUSG00000084221.2	chr19	6642632	6643266	-	635	6	2	3	4	4	3	7	7
ENSMUSG00000084825.2	chr19;chr19	6667701;6724301	6668293;6724578	-;-	871	0	0	0	0	0	0	0	0
ENSMUSG00000085285.3	chr19;chr19;chr19;chr19;chr19;chr19;chr19;chr19	6695138;6695142;6695545;6695545;6695717;6696345;6696345;6696624	6695263;6695263;6695754;6697202;6695754;6696496;6697202;6697202	+;+;+;+;+;+;+;+	1784	0	0	0	0	0	0	0	0
ENSMUSG00000118181.2	chr19	6806577	6807231	-	655	0	0	0	0	0	0	0	0
ENSMUSG00000118668.1	chr19;chr19;chr19;chr19;chr19;chr19;chr19;chr19;chr19;chr19;chr19;chr19;chr19;chr19;chr19;chr19;chr19;chr19;chr19;chr19;chr19;chr19;chr19;chr19;chr19;chr19;chr19;chr19;chr19;chr19;chr19;chr19;chr19	6806578;6807683;6807955;6808359;6808642;6809136;6809319;6809624;6812469;6814695;6814948;6814978;6815124;6815124;6815423;6815423;6816620;6816620;6816699;6816828;6816828;6816867;6816915;6817277;6817533;6817702;6817702;6817748;6817748;6817861;6817861;6817861;6817861	6807507;6807846;6808114;6808553;6808815;6809229;6809452;6809752;6812633;6814845;6815051;6815051;6815204;6815204;6815530;6815530;6816953;6816735;6816735;6817046;6817046;6817046;6817046;6817369;6817773;6817773;6817773;6817960;6817773;6817980;6817984;6817945;6818004	-;-;-;-;-;-;-;-;-;-;-;-;-;-;-;-;-;-;-;-;-;-;-;-;-;-;-;-;-;-;-;-;-	3581	95	87	97	140	105	90	81	116
ENSMUSG00000104884.3	chr19	6807254	6807312	-	59	0	0	0	0	0	0	0	0
ENSMUSG00000126130.1	chr19;chr19	6817288;6819782	6817559;6820131	+;+	622	0	0	1	0	0	0	0	0
ENSMUSG00000047810.10	chr19;chr19;chr19;chr19;chr19;chr19;chr19;chr19;chr19;chr19;chr19;chr19;chr19;chr19;chr19;chr19;chr19;chr19;chr19;chr19;chr19;chr19;chr19;chr19;chr19;chr19;chr19;chr19;chr19;chr19;chr19;chr19;chr19;chr19;chr19;chr19;chr19;chr19;chr19;chr19;chr19;chr19;chr19;chr19;chr19;chr19;chr19;chr19;chr19;chr19;chr19;chr19;chr19	6821991;6821991;6823715;6823715;6823931;6823931;6823968;6824645;6824645;6824787;6825004;6825004;6825004;6825092;6825302;6825302;6825302;6825302;6825550;6825550;6825550;6825550;6825909;6825909;6826343;6826343;6827052;6827052;6827270;6827270;6827624;6827624;6827813;6827813;6830310;6830310;6831556;6831556;6831847;6831847;6832110;6832110;6832574;6832724;6833020;6833210;6833477;6834295;6834467;6834605;6834752;6835002;6835448	6822487;6822487;6823783;6823783;6824137;6824137;6824137;6824811;6824811;6824811;6825102;6825102;6825102;6825102;6825447;6825447;6825447;6825447;6825776;6825736;6825721;6825736;6826052;6826052;6826599;6826599;6827192;6827192;6827365;6827365;6827741;6827741;6827940;6827940;6831470;6831470;6831692;6831692;6831955;6831955;6832256;6832256;6832606;6832882;6833101;6833358;6833620;6834378;6834525;6834674;6834863;6835159;6835579	-;-;-;-;-;-;-;-;-;-;-;-;-;-;-;-;-;-;-;-;-;-;-;-;-;-;-;-;-;-;-;-;-;-;-;-;-;-;-;-;-;-;-;-;-;-;-;-;-;-;-;-;-	5032	103	69	19	7	72	53	9	10
ENSMUSG00000130503.1	chr19;chr19;chr19	6844831;6845067;6846874	6844938;6845192;6846936	-;-;-	297	0	0	0	0	0	0	0	0
ENSMUSG00000123254.1	chr19	6871653	6872198	+	546	0	0	0	0	0	0	0	0
ENSMUSG00000024953.18	chr19;chr19;chr19;chr19;chr19;chr19;chr19;chr19;chr19;chr19;chr19;chr19;chr19;chr19;chr19;chr19;chr19;chr19;chr19;chr19;chr19;chr19;chr19;chr19;chr19	6884065;6884074;6884074;6884118;6884214;6884434;6884434;6884434;6884434;6884610;6884610;6884610;6884610;6884610;6884910;6884910;6884910;6885350;6885350;6885350;6885350;6886827;6886827;6886827;6886827	6884495;6884319;6884319;6884319;6884319;6884495;6884495;6884495;6884488;6884648;6884648;6884648;6884648;6885484;6885041;6885041;6885041;6885484;6885669;6885484;6885484;6886985;6887474;6887346;6886898	-;-;-;-;-;-;-;-;-;-;-;-;-;-;-;-;-;-;-;-;-;-;-;-;-	2139	867	940	957	1167	784	827	824	965
ENSMUSG00000038812.17	chr19;chr19;chr19;chr19;chr19;chr19;chr19;chr19;chr19;chr19;chr19;chr19;chr19;chr19;chr19	6887066;6887115;6887322;6887521;6887532;6887731;6887731;6887731;6887952;6887952;6887952;6887952;6888120;6888120;6888120	6887223;6887630;6887630;6887832;6887630;6887832;6887832;6887832;6888396;6888041;6888041;6888041;6888417;6888396;6888202	+;+;+;+;+;+;+;+;+;+;+;+;+;+;+	1233	436	369	565	595	321	372	454	528
ENSMUSG00000024955.16	chr19;chr19;chr19;chr19;chr19;chr19;chr19;chr19;chr19;chr19;chr19;chr19;chr19;chr19;chr19;chr19;chr19;chr19;chr19;chr19;chr19;chr19;chr19;chr19;chr19;chr19;chr19;chr19;chr19;chr19;chr19	6888345;6888345;6888346;6889723;6889723;6889723;6889820;6890084;6890084;6890084;6890084;6890133;6891188;6891188;6891188;6891188;6891188;6891447;6891447;6891447;6891447;6895425;6897431;6897431;6897431;6898383;6898990;6898990;6898990;6898990;6898990	6889378;6889378;6889378;6889992;6889992;6889992;6889992;6890251;6890251;6890251;6890251;6890251;6891316;6891316;6891316;6891316;6891316;6891660;6891563;6891563;6891563;6897767;6897767;6897767;6897767;6898419;6899135;6899129;6899181;6899176;6899208	-;-;-;-;-;-;-;-;-;-;-;-;-;-;-;-;-;-;-;-;-;-;-;-;-;-;-;-;-;-;-	4414	41	48	64	73	46	41	46	41
ENSMUSG00000098413.3	chr19	6891564	6891654	-	91	0	0	0	0	0	0	0	0
ENSMUSG00000134248.1	chr19;chr19;chr19	6899512;6902327;6905272	6899682;6902491;6905702	+;+;+	767	0	0	0	0	0	0	0	0
ENSMUSG00000050623.6	chr19;chr19;chr19;chr19;chr19;chr19;chr19;chr19;chr19;chr19;chr19;chr19;chr19;chr19;chr19;chr19;chr19;chr19;chr19;chr19;chr19;chr19;chr19;chr19;chr19;chr19;chr19;chr19;chr19;chr19;chr19;chr19;chr19;chr19;chr19;chr19	6899739;6899791;6899791;6899792;6899798;6899798;6899848;6899848;6899848;6900669;6900669;6900669;6900669;6900669;6900669;6900669;6900669;6900860;6900891;6900891;6900891;6900891;6900891;6902162;6902162;6902162;6902162;6902162;6902162;6902162;6902162;6902162;6902367;6902660;6902660;6902660	6900028;6900028;6900028;6900028;6900028;6900028;6900028;6900028;6900028;6900735;6900735;6900735;6900735;6900967;6900735;6900735;6900735;6900967;6900967;6901053;6900967;6900967;6900967;6902733;6902280;6902720;6902720;6902257;6902689;6902474;6902517;6902237;6902517;6902705;6902727;6902748	-;-;-;-;-;-;-;-;-;-;-;-;-;-;-;-;-;-;-;-;-;-;-;-;-;-;-;-;-;-;-;-;-;-;-;-	1262	3	3	3	2	1	3	6	0
ENSMUSG00000024957.11	chr19;chr19;chr19;chr19;chr19;chr19;chr19;chr19;chr19;chr19;chr19;chr19;chr19;chr19;chr19;chr19;chr19;chr19;chr19;chr19;chr19;chr19;chr19;chr19;chr19;chr19;chr19;chr19;chr19;chr19;chr19;chr19;chr19;chr19;chr19;chr19;chr19;chr19;chr19;chr19;chr19;chr19;chr19;chr19;chr19	6901334;6903030;6903038;6903038;6903427;6903438;6904279;6904459;6904459;6904459;6904459;6904459;6904986;6904986;6904986;6904986;6904986;6905362;6905362;6905362;6905362;6905362;6905462;6905650;6905650;6905650;6905650;6905667;6906085;6906481;6910071;6910071;6910071;6910071;6910071;6910071;6910071;6910071;6910519;6910519;6911306;6911306;6911458;6911716;6911716	6903743;6903743;6903743;6903743;6903743;6903743;6904405;6904598;6904598;6904598;6904598;6904598;6905172;6905172;6905172;6905172;6905172;6905522;6905522;6905522;6905522;6905522;6905522;6905776;6905776;6905776;6905776;6905776;6906559;6906559;6910336;6910336;6910336;6910245;6910336;6910336;6910336;6910336;6910922;6910834;6911420;6911420;6911609;6911881;6911883	-;-;-;-;-;-;-;-;-;-;-;-;-;-;-;-;-;-;-;-;-;-;-;-;-;-;-;-;-;-;-;-;-;-;-;-;-;-;-;-;-;-;-;-;-	4732	0	0	1	0	0	0	0	1
ENSMUSG00000024958.15	chr19;chr19;chr19;chr19;chr19;chr19;chr19;chr19;chr19;chr19;chr19;chr19;chr19;chr19;chr19;chr19;chr19;chr19;chr19;chr19;chr19;chr19;chr19;chr19;chr19;chr19;chr19;chr19;chr19;chr19;chr19;chr19;chr19;chr19;chr19;chr19;chr19;chr19;chr19;chr19;chr19;chr19;chr19;chr19;chr19;chr19;chr19;chr19;chr19;chr19;chr19;chr19;chr19;chr19;chr19;chr19;chr19;chr19;chr19;chr19;chr19;chr19;chr19;chr19;chr19;chr19;chr19;chr19;chr19;chr19;chr19;chr19;chr19;chr19;chr19	6915425;6915425;6915437;6915438;6915438;6915438;6915438;6915438;6915439;6915440;6915700;6916124;6916124;6916124;6916124;6916124;6916124;6916124;6916124;6916124;6916124;6916380;6916380;6916380;6916380;6916380;6916380;6916380;6916380;6916380;6916380;6916380;6916380;6916629;6916629;6916629;6916629;6916629;6916629;6916629;6916629;6916629;6916629;6916629;6916629;6916897;6916897;6916897;6916897;6916897;6916897;6916897;6916953;6917720;6917720;6917720;6917720;6917720;6917720;6917720;6917720;6917720;6917720;6917720;6917851;6917851;6917851;6917851;6918290;6918460;6918460;6918460;6919292;6919292;6919365	6915897;6915897;6915897;6915897;6915897;6915897;6915897;6916242;6915897;6915897;6915897;6916242;6916242;6916242;6916242;6916242;6916242;6916242;6916242;6916242;6916242;6916508;6916508;6916508;6916508;6916508;6916508;6916508;6916508;6916504;6916508;6916508;6916508;6916778;6916778;6916778;6916778;6916778;6916778;6916778;6916778;6916778;6917364;6916778;6916778;6917054;6917122;6917122;6917054;6917122;6917122;6917122;6917122;6917850;6918177;6917769;6917850;6917769;6917850;6918207;6917890;6917850;6917850;6917769;6918207;6918207;6918317;6918561;6918317;6918621;6918587;6918875;6919793;6919818;6919848	-;-;-;-;-;-;-;-;-;-;-;-;-;-;-;-;-;-;-;-;-;-;-;-;-;-;-;-;-;-;-;-;-;-;-;-;-;-;-;-;-;-;-;-;-;-;-;-;-;-;-;-;-;-;-;-;-;-;-;-;-;-;-;-;-;-;-;-;-;-;-;-;-;-;-	3396	60	57	65	76	66	68	68	61
ENSMUSG00000130743.1	chr19;chr19	6915943;6917259	6916249;6917376	+;+	425	0	0	0	0	0	0	0	0
ENSMUSG00000024959.15	chr19;chr19;chr19;chr19;chr19;chr19;chr19;chr19;chr19;chr19;chr19;chr19;chr19;chr19;chr19;chr19;chr19;chr19;chr19;chr19;chr19;chr19;chr19;chr19;chr19;chr19;chr19;chr19	6919229;6919691;6919831;6919869;6919890;6919932;6920235;6920235;6920235;6920235;6920235;6920247;6927843;6928008;6928008;6928008;6928008;6928008;6928008;6928008;6928135;6928317;6928639;6928767;6928767;6928767;6928767;6929010	6919808;6919808;6919837;6919992;6919992;6920414;6920414;6920414;6920414;6920414;6920414;6920414;6928949;6929257;6928198;6928198;6928198;6928198;6928198;6928198;6928198;6928620;6929242;6929261;6929261;6928928;6929267;6929260	+;+;+;+;+;+;+;+;+;+;+;+;+;+;+;+;+;+;+;+;+;+;+;+;+;+;+;+	2558	103	107	109	173	108	115	104	124
ENSMUSG00000120718.2	chr19	6927792	6928972	-	1181	0	0	0	0	0	0	0	0
ENSMUSG00000024960.10	chr19;chr19;chr19;chr19;chr19;chr19;chr19;chr19;chr19;chr19;chr19;chr19;chr19;chr19;chr19;chr19;chr19;chr19;chr19;chr19;chr19;chr19;chr19;chr19;chr19;chr19;chr19;chr19;chr19;chr19;chr19;chr19;chr19;chr19;chr19;chr19;chr19;chr19;chr19;chr19;chr19;chr19;chr19;chr19;chr19;chr19;chr19;chr19;chr19;chr19;chr19;chr19;chr19;chr19;chr19;chr19;chr19;chr19;chr19;chr19;chr19;chr19;chr19;chr19;chr19;chr19;chr19;chr19;chr19;chr19;chr19;chr19;chr19;chr19;chr19;chr19;chr19;chr19;chr19;chr19;chr19;chr19;chr19;chr19;chr19;chr19;chr19;chr19;chr19;chr19;chr19;chr19;chr19;chr19;chr19;chr19;chr19;chr19;chr19;chr19;chr19;chr19;chr19;chr19;chr19;chr19;chr19;chr19;chr19;chr19;chr19;chr19;chr19;chr19;chr19	6929693;6931081;6931082;6931448;6931453;6931749;6931749;6931749;6931749;6931846;6932073;6932073;6932073;6932209;6932209;6932209;6932209;6932392;6932392;6932392;6932392;6932575;6932575;6932575;6932575;6933082;6933082;6933391;6933391;6933391;6933515;6933515;6933515;6934995;6934995;6934995;6935266;6935266;6935454;6935454;6936164;6936164;6936419;6936419;6937156;6937156;6937501;6937501;6937660;6937660;6939243;6939243;6939279;6939395;6939592;6940061;6940061;6940061;6940061;6940330;6940330;6940330;6940330;6940582;6940582;6940582;6940582;6940911;6941278;6941741;6941741;6941741;6941965;6941965;6941965;6942056;6942665;6942665;6942665;6942665;6942665;6942875;6942877;6942877;6942877;6942877;6943054;6943054;6943054;6943054;6943054;6943189;6943189;6943189;6943189;6943189;6943511;6943511;6943511;6943511;6943511;6943754;6943754;6943754;6943754;6944000;6944000;6944000;6944000;6946753;6946915;6946915;6946915;6951563;6953773	6930525;6931667;6931667;6931667;6931667;6931835;6932130;6931835;6931835;6932298;6932130;6932130;6932130;6932215;6932298;6932298;6932298;6932468;6932468;6932468;6932468;6932965;6933274;6932725;6932725;6933274;6933274;6933426;6933426;6933426;6933668;6933668;6933668;6935086;6935086;6935081;6935370;6935370;6935553;6935553;6936325;6936325;6936573;6936573;6937280;6937280;6937585;6937585;6937756;6937756;6939451;6939451;6939451;6939451;6940859;6940247;6940247;6940247;6940247;6940414;6940414;6940414;6940414;6940822;6940822;6940822;6940822;6940986;6941291;6941887;6941887;6941887;6942131;6942131;6942131;6942131;6942765;6942765;6942765;6942765;6942765;6942952;6942952;6942952;6942952;6942952;6943107;6943107;6943107;6943107;6943107;6943268;6943268;6943268;6943268;6943268;6943651;6943597;6943651;6943651;6943651;6943822;6943822;6943822;6943822;6944077;6944077;6944077;6944077;6946881;6947076;6947128;6947182;6951719;6953838	-;-;-;-;-;-;-;-;-;-;-;-;-;-;-;-;-;-;-;-;-;-;-;-;-;-;-;-;-;-;-;-;-;-;-;-;-;-;-;-;-;-;-;-;-;-;-;-;-;-;-;-;-;-;-;-;-;-;-;-;-;-;-;-;-;-;-;-;-;-;-;-;-;-;-;-;-;-;-;-;-;-;-;-;-;-;-;-;-;-;-;-;-;-;-;-;-;-;-;-;-;-;-;-;-;-;-;-;-;-;-;-;-;-;-	6960	305	345	174	87	331	402	87	110
ENSMUSG00000138687.1	chr19;chr19	6946062;6947362	6946212;6948287	+;+	1077	0	0	0	0	0	0	0	0
ENSMUSG00000056612.8	chr19;chr19;chr19;chr19;chr19;chr19;chr19;chr19;chr19;chr19;chr19;chr19;chr19;chr19;chr19;chr19	6952336;6952609;6952626;6952683;6953817;6953912;6953912;6953912;6953912;6954226;6954226;6954226;6954283;6954350;6954350;6954350	6952874;6952874;6952985;6952874;6953995;6953995;6954617;6953995;6953995;6954258;6954258;6954258;6954618;6954477;6954689;6954692	+;+;+;+;+;+;+;+;+;+;+;+;+;+;+;+	1526	191	235	300	405	215	225	287	306
ENSMUSG00000056629.17	chr19;chr19;chr19;chr19;chr19;chr19;chr19;chr19;chr19;chr19;chr19;chr19;chr19;chr19;chr19;chr19;chr19;chr19;chr19;chr19;chr19;chr19	6955109;6955112;6955115;6955379;6955379;6955379;6955758;6955758;6955758;6955758;6955926;6955926;6955926;6955926;6956341;6956341;6956341;6956341;6956682;6956682;6957762;6957762	6955302;6955302;6955302;6955414;6955414;6955414;6955804;6955804;6955804;6955804;6956038;6956038;6956038;6956038;6956509;6956545;6956509;6956545;6957618;6957233;6957869;6957808	-;-;-;-;-;-;-;-;-;-;-;-;-;-;-;-;-;-;-;-;-;-	1640	274	257	273	422	204	254	357	437
ENSMUSG00000138811.1	chr19	6957940	6958179	+	240	2	1	6	7	2	4	2	4
ENSMUSG00000024962.14	chr19;chr19;chr19;chr19;chr19;chr19;chr19;chr19;chr19;chr19;chr19;chr19;chr19;chr19;chr19;chr19	6959841;6959841;6962729;6962729;6963173;6963173;6963389;6963389;6963658;6963658;6963762;6964142;6964142;6964142;6964720;6964720	6960235;6960235;6962964;6962863;6963208;6963208;6963462;6963462;6963854;6963854;6963854;6964508;6964184;6964184;6965019;6964997	-;-;-;-;-;-;-;-;-;-;-;-;-;-;-;-	1605	91	80	81	94	51	61	99	65
ENSMUSG00000024963.13	chr19;chr19;chr19;chr19;chr19;chr19;chr19;chr19;chr19;chr19;chr19;chr19;chr19;chr19;chr19;chr19;chr19;chr19;chr19;chr19;chr19;chr19;chr19	6965279;6965279;6965283;6965557;6965557;6966762;6966791;6966791;6966852;6966870;6967049;6967049;6967049;6967049;6968086;6968086;6968086;6968086;6969527;6969527;6969527;6969527;6969917	6965476;6965476;6965379;6965643;6965643;6967233;6966952;6966955;6966955;6966955;6967233;6967176;6967233;6967233;6968199;6968179;6968179;6968179;6969640;6969689;6969871;6969640;6969940	-;-;-;-;-;-;-;-;-;-;-;-;-;-;-;-;-;-;-;-;-;-;-	1240	51	50	62	51	27	36	27	43
ENSMUSG00000138771.1	chr19;chr19;chr19;chr19	6969933;6970028;6970164;6970190	6970107;6970107;6970414;6970414	+;+;+;+	426	0	0	1	0	0	0	0	0
ENSMUSG00000037349.10	chr19;chr19;chr19;chr19;chr19;chr19;chr19;chr19;chr19;chr19;chr19;chr19;chr19;chr19;chr19;chr19	6970386;6970386;6970387;6970801;6970801;6970801;6971030;6971030;6971030;6972039;6972039;6972039;6972610;6972610;6973376;6973383	6970570;6970570;6970570;6970894;6970894;6970894;6971127;6971127;6971127;6972252;6972137;6972137;6973103;6973103;6973405;6973485	-;-;-;-;-;-;-;-;-;-;-;-;-;-;-;-	1195	41	27	70	95	46	35	56	59
ENSMUSG00000047656.10	chr19;chr19;chr19;chr19;chr19;chr19;chr19;chr19;chr19;chr19;chr19;chr19;chr19	6973499;6973540;6974064;6974064;6975301;6975560;6975560;6975877;6975877;6976026;6976026;6976260;6976260	6973892;6973892;6974145;6974145;6975470;6975734;6975734;6975933;6975933;6976136;6976136;6976414;6976412	+;+;+;+;+;+;+;+;+;+;+;+;+	1144	13	5	4	9	6	4	4	1
ENSMUSG00000024965.10	chr19;chr19;chr19;chr19;chr19;chr19;chr19;chr19;chr19;chr19;chr19;chr19;chr19;chr19;chr19;chr19;chr19;chr19;chr19;chr19;chr19;chr19;chr19;chr19;chr19;chr19;chr19;chr19;chr19;chr19;chr19;chr19;chr19;chr19;chr19;chr19;chr19;chr19;chr19;chr19;chr19;chr19;chr19;chr19;chr19;chr19;chr19	6976326;6976339;6976347;6977007;6977007;6977007;6979125;6979125;6979125;6979581;6979938;6979938;6979948;6980190;6980190;6980190;6980399;6980399;6980537;6980537;6980537;6980836;6980836;6980836;6981048;6991216;6991216;6991216;6991428;6991428;6991428;6991696;6991696;6991696;6991696;6991985;6991985;6991985;6993767;6996034;6996034;6996034;6996034;6996646;6996646;6996646;6996646	6976888;6976888;6976888;6977148;6977148;6977148;6979820;6979820;6979249;6979820;6980044;6980044;6980044;6980448;6980314;6980314;6980448;6980448;6980671;6980671;6980671;6980943;6980943;6980943;6981124;6991318;6991318;6991318;6991596;6991596;6991596;6991815;6991815;6991815;6991815;6992218;6992218;6992218;6996713;6996207;6996207;6996207;6996207;6996730;6996767;6996798;6996837	-;-;-;-;-;-;-;-;-;-;-;-;-;-;-;-;-;-;-;-;-;-;-;-;-;-;-;-;-;-;-;-;-;-;-;-;-;-;-;-;-;-;-;-;-;-;-	5784	3441	3327	2942	3053	2987	3350	2768	3028
ENSMUSG00000138644.1	chr19;chr19;chr19;chr19;chr19;chr19;chr19;chr19;chr19;chr19;chr19;chr19;chr19;chr19;chr19;chr19;chr19;chr19;chr19;chr19;chr19;chr19;chr19;chr19;chr19;chr19;chr19;chr19;chr19;chr19;chr19;chr19;chr19;chr19;chr19;chr19;chr19;chr19;chr19;chr19;chr19;chr19;chr19;chr19;chr19;chr19;chr19;chr19;chr19;chr19;chr19;chr19;chr19;chr19;chr19;chr19;chr19;chr19;chr19;chr19;chr19;chr19;chr19;chr19;chr19;chr19;chr19;chr19;chr19;chr19;chr19;chr19;chr19;chr19;chr19;chr19;chr19	6995287;6995631;6995989;6996001;6996002;6996004;6996006;6996008;6996008;6996008;6996008;6996008;6996008;6996008;6996008;6996009;6996012;6996041;6996056;6996082;6996084;6996084;6996084;6996084;6996084;6997416;6997416;6997416;6997416;6997416;6997416;6997416;6997416;6997416;6997416;6997416;7003321;7003321;7003321;7003321;7003613;7003613;7003613;7003613;7006093;7006093;7006093;7008388;7008388;7008388;7008388;7008388;7008388;7008388;7008388;7008388;7008388;7008840;7008840;7008840;7008840;7008840;7008840;7008840;7008840;7008840;7009069;7009069;7009069;7009069;7009069;7009069;7009095;7009105;7009105;7009105;7009270	6995443;6996220;6996220;6996220;6996220;6996220;6996220;6996220;6996220;6996220;6996220;6996220;6996220;6996220;6996220;6996220;6996220;6996220;6996220;6996220;6996220;6996220;6996220;6996220;6996220;6997545;6997520;6997520;6997520;6997520;6997545;6997545;6997520;6997545;6997545;6997545;7003382;7003382;7003382;7003382;7003799;7003805;7003799;7003799;7006407;7006399;7006387;7008885;7008796;7008519;7008554;7008796;7008797;7008796;7008799;7009394;7009403;7008885;7008885;7008885;7008885;7008885;7008885;7008885;7008885;7008885;7009394;7009397;7009403;7009394;7009396;7009424;7009403;7009392;7009403;7009394;7009397	+;+;+;+;+;+;+;+;+;+;+;+;+;+;+;+;+;+;+;+;+;+;+;+;+;+;+;+;+;+;+;+;+;+;+;+;+;+;+;+;+;+;+;+;+;+;+;+;+;+;+;+;+;+;+;+;+;+;+;+;+;+;+;+;+;+;+;+;+;+;+;+;+;+;+;+;+	2484	44	29	19	44	12	27	20	36
ENSMUSG00000024966.10	chr19;chr19;chr19;chr19;chr19;chr19;chr19;chr19;chr19;chr19;chr19;chr19;chr19;chr19	6998070;6999018;6999395;6999640;7002683;7003660;7005996;7006270;7006476;7009849;7011531;7012015;7012864;7017248	6998539;6999190;6999498;6999676;7002807;7003756;7006116;7006372;7006602;7010017;7011672;7012156;7013073;7017335	-;-;-;-;-;-;-;-;-;-;-;-;-;-	2108	1756	1658	603	621	1722	1802	600	623
ENSMUSG00000138724.1	chr19;chr19	7016601;7017206	7016658;7017451	+;+	304	0	0	0	0	0	0	0	0
ENSMUSG00000036278.8	chr19;chr19;chr19;chr19;chr19;chr19;chr19;chr19;chr19;chr19;chr19	7034178;7042833;7043455;7162941;7173779;7174154;7174370;7174516;7174897;7175067;7175278	7034550;7042934;7043571;7162970;7173895;7174275;7174400;7174589;7174978;7175101;7175422	+;+;+;+;+;+;+;+;+;+;+	1228	243	302	197	235	154	189	165	150
ENSMUSG00000117901.2	chr19	7064834	7065786	-	953	10	2	1	6	2	4	0	3
ENSMUSG00000047787.9	chr19;chr19	7069366;7082452	7074594;7083094	-;-	5872	5	3	1	0	6	4	0	0
ENSMUSG00000129439.1	chr19;chr19	7109650;7113046	7109839;7113404	+;+	549	1	0	0	3	0	0	0	0
ENSMUSG00000129474.1	chr19;chr19	7111914;7114104	7112515;7114188	-;-	687	1	0	0	0	0	0	0	0
ENSMUSG00000129514.1	chr19;chr19	7147700;7149684	7148244;7149838	-;-	700	0	0	0	0	0	0	0	0
ENSMUSG00000024767.12	chr19;chr19;chr19;chr19;chr19;chr19;chr19;chr19;chr19;chr19;chr19;chr19;chr19;chr19;chr19;chr19;chr19;chr19;chr19;chr19;chr19;chr19;chr19;chr19;chr19	7175567;7175575;7176737;7176737;7176905;7177028;7177028;7177028;7177076;7177106;7177308;7177308;7177308;7177308;7181423;7181423;7181423;7181423;7181755;7181755;7181755;7181755;7183012;7183462;7183567	7176604;7176604;7176931;7176931;7176931;7177112;7177112;7177112;7177112;7177426;7177426;7177829;7177426;7177426;7181521;7181521;7181521;7181521;7181784;7181816;7181816;7181816;7183140;7183599;7183681	-;-;-;-;-;-;-;-;-;-;-;-;-;-;-;-;-;-;-;-;-;-;-;-;-	2545	712	684	842	895	523	496	628	724
ENSMUSG00000129364.1	chr19;chr19;chr19;chr19;chr19;chr19;chr19;chr19	7183723;7195039;7195118;7195217;7197682;7202483;7202483;7202483	7184277;7195255;7195255;7195530;7198677;7203090;7203090;7203092	+;+;+;+;+;+;+;+	2653	0	1	0	0	1	2	1	0
ENSMUSG00000035885.6	chr19;chr19;chr19;chr19;chr19	7192518;7192560;7193846;7194764;7194764	7192849;7192849;7193914;7194908;7194981	-;-;-;-;-	619	993	863	1402	1562	828	837	1367	1538
ENSMUSG00000024764.11	chr19;chr19;chr19;chr19;chr19;chr19;chr19;chr19;chr19;chr19;chr19;chr19;chr19;chr19;chr19;chr19;chr19;chr19;chr19;chr19;chr19;chr19;chr19;chr19;chr19;chr19;chr19;chr19;chr19	7203033;7203038;7203078;7204794;7205717;7205717;7205717;7207087;7207087;7207087;7207087;7207313;7207313;7207313;7207553;7207553;7207553;7211469;7211469;7211469;7211469;7212428;7212428;7212428;7213900;7218303;7218303;7218303;7218303	7205456;7205456;7205794;7205456;7205794;7205794;7205794;7207170;7207648;7207170;7207170;7207471;7207471;7207471;7207648;7207648;7207648;7211521;7211521;7211521;7212523;7212523;7212523;7212523;7218419;7218419;7218548;7218421;7218399	-;-;-;-;-;-;-;-;-;-;-;-;-;-;-;-;-;-;-;-;-;-;-;-;-;-;-;-;-	9028	586	370	961	1013	468	349	797	945
ENSMUSG00000119835.1	chr19	7224074	7224177	+	104	0	0	0	0	0	0	0	0
ENSMUSG00002075307.1	chr19	7237306	7237426	+	121	0	0	0	0	0	0	0	0
ENSMUSG00000129588.1	chr19	7242252	7243282	-	1031	0	0	0	0	0	0	0	0
ENSMUSG00000120626.2	chr19	7242541	7243794	+	1254	0	0	0	0	0	0	0	0
ENSMUSG00000024968.15	chr19;chr19;chr19;chr19;chr19;chr19;chr19;chr19;chr19;chr19;chr19;chr19;chr19;chr19;chr19;chr19;chr19;chr19;chr19;chr19;chr19;chr19;chr19;chr19;chr19;chr19;chr19;chr19;chr19;chr19	7244690;7245644;7246216;7247129;7247130;7247130;7247466;7247466;7247466;7247919;7247919;7248063;7248063;7248317;7248335;7248335;7248558;7248558;7248558;7248704;7248704;7248704;7250465;7250465;7251198;7251198;7251385;7251385;7251708;7251708	7244789;7246453;7246453;7247186;7247186;7247186;7247546;7247509;7247546;7247971;7247971;7248224;7248224;7248459;7248459;7248459;7248627;7248627;7248627;7248919;7249134;7248919;7250542;7250542;7251255;7251255;7251614;7251614;7252589;7252590	+;+;+;+;+;+;+;+;+;+;+;+;+;+;+;+;+;+;+;+;+;+;+;+;+;+;+;+;+;+	3157	144	193	113	110	138	67	71	53
ENSMUSG00000024969.17	chr19;chr19;chr19;chr19;chr19;chr19;chr19;chr19;chr19;chr19;chr19;chr19;chr19;chr19;chr19;chr19;chr19;chr19;chr19;chr19;chr19;chr19;chr19;chr19;chr19;chr19;chr19;chr19;chr19;chr19;chr19;chr19;chr19;chr19;chr19;chr19;chr19;chr19;chr19;chr19;chr19;chr19;chr19;chr19;chr19;chr19;chr19;chr19;chr19;chr19;chr19;chr19;chr19;chr19;chr19;chr19;chr19;chr19;chr19;chr19;chr19;chr19;chr19;chr19;chr19;chr19;chr19;chr19;chr19;chr19;chr19;chr19;chr19;chr19;chr19;chr19;chr19;chr19;chr19;chr19;chr19;chr19;chr19;chr19;chr19;chr19;chr19;chr19;chr19;chr19;chr19;chr19;chr19;chr19;chr19;chr19;chr19;chr19;chr19;chr19;chr19;chr19;chr19;chr19;chr19;chr19;chr19;chr19;chr19;chr19;chr19;chr19;chr19;chr19;chr19;chr19;chr19;chr19;chr19;chr19;chr19;chr19;chr19;chr19;chr19;chr19;chr19;chr19;chr19;chr19;chr19;chr19;chr19;chr19;chr19;chr19;chr19;chr19;chr19;chr19;chr19;chr19;chr19;chr19;chr19;chr19;chr19;chr19;chr19;chr19;chr19;chr19;chr19;chr19;chr19;chr19;chr19;chr19;chr19;chr19;chr19;chr19;chr19;chr19;chr19;chr19;chr19;chr19;chr19;chr19;chr19;chr19;chr19;chr19;chr19;chr19;chr19;chr19;chr19;chr19;chr19;chr19;chr19;chr19;chr19	7252761;7254098;7254124;7254124;7254124;7254214;7254214;7254217;7254455;7254645;7254810;7255407;7255407;7255407;7255407;7255407;7255407;7255407;7255407;7255867;7256476;7256476;7256525;7257351;7257351;7257351;7257351;7257351;7257351;7258363;7258363;7258363;7258363;7258363;7258363;7258363;7258363;7258363;7258363;7258363;7258402;7259163;7259163;7259163;7259163;7259163;7259163;7259163;7260091;7260091;7260091;7260091;7260091;7260091;7260091;7260091;7260091;7260091;7260091;7260091;7260398;7260398;7260398;7260398;7260398;7260398;7260398;7260398;7260398;7260398;7260398;7260398;7260502;7260801;7260801;7260801;7260801;7260801;7260801;7260801;7260801;7260801;7261830;7261830;7261830;7261830;7261830;7261830;7261830;7261830;7262025;7262025;7262025;7262025;7262025;7262025;7262025;7262122;7262234;7262234;7262234;7262234;7262234;7262234;7262234;7262234;7263097;7263097;7263097;7263097;7263097;7263097;7263097;7263097;7263185;7263934;7263934;7263934;7263934;7263934;7263934;7263934;7263934;7263934;7264199;7264199;7264199;7264199;7264199;7264199;7264199;7264199;7264199;7264366;7264366;7264366;7264366;7264366;7264366;7264366;7264366;7264366;7264695;7264695;7264695;7264695;7264695;7264695;7264695;7264695;7264702;7267681;7267681;7267681;7267681;7267681;7267681;7267681;7267681;7267681;7267702;7267968;7267968;7267968;7267968;7267968;7267968;7267968;7267968;7267968;7267968;7268031;7272403;7318533;7318533;7318533;7318533;7318533;7318533;7318533;7318533;7318864;7318891;7318956;7319132	7254815;7254815;7254815;7254815;7254815;7254815;7254815;7254815;7254815;7254815;7254815;7255451;7255451;7255459;7255451;7255451;7255451;7255451;7255451;7258620;7256643;7256643;7256643;7257377;7257377;7257377;7257377;7257377;7257377;7258620;7258620;7258620;7258620;7258620;7258620;7258620;7258620;7258620;7258620;7258620;7258620;7259324;7259306;7259324;7259324;7259324;7259324;7259324;7260183;7260188;7260188;7260188;7260188;7260188;7260188;7260188;7260188;7260188;7260188;7260188;7260570;7260475;7260543;7260430;7260570;7260570;7260415;7260570;7260570;7260570;7260570;7260570;7260570;7260933;7260882;7260933;7260933;7260933;7260933;7260933;7260933;7260933;7262143;7261942;7261942;7261942;7261942;7261942;7261942;7261942;7262124;7262124;7262124;7262124;7262124;7262124;7262124;7262124;7262353;7262353;7262353;7262353;7262353;7262353;7262353;7262353;7263333;7263333;7263333;7263333;7263333;7263333;7263333;7263333;7263333;7263990;7263990;7263990;7263990;7263990;7263990;7263990;7263990;7263990;7264269;7264269;7264269;7264269;7264269;7264269;7264269;7264269;7264269;7264431;7264728;7264431;7264431;7264431;7264431;7264431;7264431;7264431;7264743;7264743;7264743;7264743;7264743;7264743;7264743;7264743;7264743;7267734;7267734;7267734;7267734;7267734;7267734;7267734;7267734;7267734;7267734;7268147;7268147;7268147;7268147;7268147;7268147;7268147;7268147;7268147;7268147;7268147;7272812;7318619;7318769;7318586;7319169;7318798;7318557;7319164;7319184;7319007;7318969;7319177;7319225	-;-;-;-;-;-;-;-;-;-;-;-;-;-;-;-;-;-;-;-;-;-;-;-;-;-;-;-;-;-;-;-;-;-;-;-;-;-;-;-;-;-;-;-;-;-;-;-;-;-;-;-;-;-;-;-;-;-;-;-;-;-;-;-;-;-;-;-;-;-;-;-;-;-;-;-;-;-;-;-;-;-;-;-;-;-;-;-;-;-;-;-;-;-;-;-;-;-;-;-;-;-;-;-;-;-;-;-;-;-;-;-;-;-;-;-;-;-;-;-;-;-;-;-;-;-;-;-;-;-;-;-;-;-;-;-;-;-;-;-;-;-;-;-;-;-;-;-;-;-;-;-;-;-;-;-;-;-;-;-;-;-;-;-;-;-;-;-;-;-;-;-;-;-;-;-;-;-;-;-;-;-;-;-;-	7942	543	546	409	403	427	387	248	304
ENSMUSG00000091558.3	chr19;chr19;chr19;chr19;chr19;chr19;chr19;chr19;chr19;chr19;chr19;chr19;chr19	7274650;7274999;7275016;7275039;7275040;7275040;7275283;7281212;7281212;7281240;7281240;7281240;7281240	7274673;7275384;7275207;7275384;7275207;7275207;7275384;7281728;7281728;7281893;7281732;7281731;7281728	+;+;+;+;+;+;+;+;+;+;+;+;+	1092	0	0	1	0	2	0	1	0
ENSMUSG00000129609.1	chr19;chr19	7319608;7326571	7319790;7326711	+;+	324	3	1	1	9	0	0	0	0
ENSMUSG00000024970.6	chr19;chr19;chr19;chr19;chr19;chr19;chr19;chr19;chr19;chr19;chr19;chr19;chr19;chr19;chr19;chr19;chr19;chr19;chr19	7331443;7333828;7335051;7350599;7351022;7351022;7351387;7351387;7351387;7351387;7351661;7351661;7351661;7351661;7351886;7351886;7351886;7360037;7360037	7331620;7335852;7335308;7351219;7351219;7351219;7351512;7351512;7351512;7351512;7351810;7351702;7351810;7351810;7352215;7352215;7352182;7360359;7360286	-;-;-;-;-;-;-;-;-;-;-;-;-;-;-;-;-;-;-	3753	71	92	52	54	102	91	53	64
ENSMUSG00000117743.2	chr19;chr19	7341880;7346671	7342348;7347605	+;+	1404	2	2	0	0	1	1	0	0
ENSMUSG00000099923.5	chr19;chr19;chr19;chr19;chr19;chr19;chr19;chr19;chr19;chr19;chr19;chr19;chr19;chr19;chr19;chr19;chr19;chr19	7359902;7360321;7360443;7360461;7360490;7360494;7360494;7360515;7360660;7360781;7360781;7361675;7361675;7382586;7384401;7384401;7384401;7384401	7361981;7360587;7360587;7360587;7360587;7360587;7360927;7360587;7360926;7360927;7361983;7361795;7361795;7382936;7384838;7384838;7384838;7384838	+;+;+;+;+;+;+;+;+;+;+;+;+;+;+;+;+;+	2871	0	2	0	3	0	0	0	5
ENSMUSG00000125136.1	chr19;chr19	7374807;7376053	7375587;7376500	+;+	1229	4	1	4	1	2	8	3	2
ENSMUSG00000095690.3	chr19	7375789	7376442	-	654	14	8	14	5	2	3	2	10
ENSMUSG00000118297.2	chr19	7380199	7380796	-	598	0	0	0	0	0	0	0	0
ENSMUSG00000053080.11	chr19;chr19;chr19;chr19;chr19;chr19;chr19;chr19;chr19;chr19;chr19;chr19;chr19;chr19;chr19;chr19;chr19;chr19	7394990;7396082;7397432;7397455;7397774;7397784;7398393;7398620;7398620;7398762;7398958;7399279;7399279;7399279;7400008;7400008;7400008;7400008	7395282;7398453;7397926;7397926;7397850;7397926;7399009;7398834;7399009;7399009;7399009;7399689;7399827;7399827;7402905;7403269;7400703;7400037	+;+;+;+;+;+;+;+;+;+;+;+;+;+;+;+;+;+	7032	56	30	36	20	26	18	21	13
ENSMUSG00000098293.3	chr19	7399938	7400007	+	70	0	0	0	0	0	0	0	0
ENSMUSG00000024758.16	chr19;chr19;chr19;chr19;chr19;chr19;chr19;chr19;chr19;chr19;chr19;chr19;chr19;chr19;chr19;chr19;chr19;chr19;chr19;chr19;chr19;chr19;chr19;chr19;chr19;chr19;chr19;chr19;chr19;chr19;chr19;chr19;chr19;chr19;chr19;chr19;chr19;chr19;chr19;chr19;chr19	7403266;7403266;7403266;7403266;7404908;7407116;7407116;7407116;7407116;7407116;7408351;7408351;7408351;7408351;7408351;7409331;7409331;7409331;7409331;7409331;7409817;7409817;7409817;7409817;7409817;7412296;7412296;7412296;7412296;7412296;7433665;7433665;7433665;7445176;7445176;7445176;7460304;7460304;7460304;7460304;7460304	7405240;7405240;7405240;7405240;7405240;7407174;7407174;7407174;7407174;7407174;7408397;7408397;7408397;7408397;7408397;7409400;7409400;7409400;7409400;7409400;7409955;7409955;7409955;7409955;7409955;7412503;7412503;7412503;7412503;7412503;7434825;7435788;7435788;7445232;7445232;7445232;7460632;7460646;7460637;7460637;7460567	-;-;-;-;-;-;-;-;-;-;-;-;-;-;-;-;-;-;-;-;-;-;-;-;-;-;-;-;-;-;-;-;-;-;-;-;-;-;-;-;-	5022	819	917	1462	1504	825	714	1216	1232
ENSMUSG00000125098.1	chr19;chr19;chr19;chr19;chr19;chr19;chr19;chr19;chr19	7412042;7412045;7412330;7415892;7415892;7435487;7435487;7436863;7436863	7412152;7412390;7412390;7415948;7415948;7435593;7435593;7437128;7437129	+;+;+;+;+;+;+;+;+	780	0	1	1	0	0	0	0	0
ENSMUSG00000125058.1	chr19;chr19;chr19;chr19;chr19;chr19;chr19;chr19;chr19;chr19;chr19;chr19	7415176;7415713;7418786;7469057;7469060;7470159;7470285;7470285;7470285;7471172;7471172;7471172	7415909;7415909;7418994;7469404;7469404;7470412;7470412;7470412;7470412;7472239;7471514;7471269	-;-;-;-;-;-;-;-;-;-;-;-	2613	5	6	11	4	3	8	14	8
ENSMUSG00000024759.15	chr19;chr19;chr19;chr19;chr19;chr19;chr19;chr19;chr19;chr19;chr19;chr19;chr19;chr19;chr19;chr19;chr19;chr19;chr19;chr19;chr19;chr19;chr19;chr19;chr19;chr19;chr19;chr19;chr19;chr19;chr19;chr19;chr19;chr19;chr19;chr19;chr19;chr19;chr19;chr19;chr19;chr19;chr19;chr19;chr19;chr19;chr19;chr19;chr19;chr19;chr19;chr19	7471405;7471418;7471460;7471560;7471763;7471803;7471900;7471919;7486713;7486713;7486713;7486713;7486713;7486713;7486713;7487348;7487348;7487348;7487348;7494243;7494243;7494243;7494243;7495911;7495911;7495911;7495911;7496963;7498152;7498152;7498152;7498475;7498475;7498475;7499434;7499434;7499434;7505636;7506307;7506307;7506307;7506973;7506973;7506973;7507885;7507885;7507885;7509381;7509381;7511315;7511315;7511315	7471726;7471726;7471712;7471726;7472026;7472026;7472026;7472026;7486927;7486927;7486874;7487539;7486807;7486927;7486927;7487491;7487491;7487491;7487491;7494347;7494347;7494347;7494347;7495961;7495961;7495961;7495961;7497318;7498208;7498208;7498208;7498567;7498567;7498567;7499572;7499572;7499572;7505682;7506434;7506434;7506434;7507029;7507029;7507029;7509812;7507956;7507956;7509812;7509812;7511565;7513965;7517039	+;+;+;+;+;+;+;+;+;+;+;+;+;+;+;+;+;+;+;+;+;+;+;+;+;+;+;+;+;+;+;+;+;+;+;+;+;+;+;+;+;+;+;+;+;+;+;+;+;+;+;+	10099	130	96	234	255	124	47	123	204
ENSMUSG00000060675.14	chr19;chr19;chr19;chr19;chr19;chr19;chr19;chr19;chr19;chr19;chr19;chr19;chr19;chr19;chr19;chr19;chr19	7534824;7534824;7534842;7534850;7535297;7535297;7535297;7552302;7552302;7552302;7552302;7556319;7556319;7556319;7556319;7562930;7562930	7534929;7534929;7535360;7535167;7535360;7535360;7535360;7552404;7552404;7552404;7552404;7556587;7556498;7556587;7559093;7564076;7565910	+;+;+;+;+;+;+;+;+;+;+;+;+;+;+;+;+	6396	427	435	439	573	460	397	491	610
ENSMUSG00000024972.17	chr19;chr19;chr19;chr19;chr19;chr19;chr19;chr19;chr19;chr19;chr19;chr19;chr19;chr19;chr19;chr19;chr19;chr19;chr19;chr19;chr19;chr19;chr19;chr19;chr19;chr19;chr19	7574025;7574026;7574079;7576125;7576125;7576125;7578013;7578013;7578013;7578611;7578611;7578611;7579408;7579408;7580374;7580374;7580374;7581334;7581334;7581334;7581669;7581669;7581669;7584027;7584027;7584027;7584492	7575536;7575536;7575536;7576275;7576275;7576275;7578101;7578101;7578101;7578637;7578637;7578637;7579446;7579446;7580493;7580493;7580493;7581547;7581547;7581547;7581757;7581757;7581757;7584468;7584543;7584188;7584558	-;-;-;-;-;-;-;-;-;-;-;-;-;-;-;-;-;-;-;-;-;-;-;-;-;-;-	2773	3	0	0	0	0	0	0	0
ENSMUSG00000122672.1	chr19;chr19;chr19;chr19;chr19;chr19;chr19;chr19;chr19;chr19	7585608;7585613;7585613;7585613;7587599;7587599;7587599;7589576;7589945;7589945	7585831;7585831;7585831;7585831;7587843;7587821;7587821;7589864;7590055;7589983	-;-;-;-;-;-;-;-;-;-	869	0	0	0	0	0	0	0	0
ENSMUSG00000024973.18	chr19;chr19;chr19;chr19;chr19;chr19;chr19;chr19;chr19;chr19;chr19;chr19;chr19;chr19;chr19;chr19;chr19;chr19;chr19;chr19;chr19	7589906;7589920;7589934;7589970;7590695;7590695;7590695;7590695;7591900;7591900;7591900;7591900;7596638;7596638;7596638;7614672;7614672;7614672;7616394;7616394;7616779	7590195;7590195;7590195;7590195;7590788;7590788;7590788;7590788;7592008;7592008;7592110;7592008;7596746;7596746;7596746;7614931;7614931;7614931;7616608;7616603;7617007	+;+;+;+;+;+;+;+;+;+;+;+;+;+;+;+;+;+;+;+;+	1408	0	0	0	0	0	0	0	0
ENSMUSG00000024761.4	chr19	7645652	7646155	+	504	2	3	1	1	2	4	4	3
ENSMUSG00000024757.8	chr19;chr19;chr19;chr19;chr19;chr19;chr19;chr19;chr19;chr19;chr19;chr19;chr19;chr19;chr19;chr19;chr19;chr19;chr19	7650426;7651608;7659220;7659642;7660124;7661103;7661103;7668428;7668428;7670023;7670023;7671051;7671051;7684047;7686998;7686998;7688157;7688157;7688157	7650708;7651811;7659328;7660338;7660338;7661218;7661218;7668551;7668551;7670191;7670191;7671205;7671205;7687101;7687101;7687101;7688675;7688644;7688675	-;-;-;-;-;-;-;-;-;-;-;-;-;-;-;-;-;-;-	5431	0	0	0	0	0	0	0	0
ENSMUSG00000083160.2	chr19	7673264	7674379	-	1116	0	0	0	0	0	0	0	0
ENSMUSG00000081596.2	chr19	7681311	7682478	-	1168	0	0	0	0	0	0	0	0
ENSMUSG00000117937.2	chr19	7704550	7705029	-	480	1	0	0	0	0	1	0	0
ENSMUSG00000053303.15	chr19;chr19;chr19;chr19;chr19;chr19;chr19;chr19;chr19;chr19;chr19;chr19;chr19;chr19;chr19;chr19;chr19;chr19;chr19;chr19	7758406;7759345;7760147;7760147;7762545;7762545;7763747;7763747;7765577;7765577;7767451;7767451;7768127;7768127;7768395;7768395;7773517;7773517;7779413;7779413	7759535;7759535;7760350;7760350;7762653;7762653;7763961;7763961;7765692;7765692;7767574;7767577;7768295;7768289;7768549;7768549;7773620;7773620;7780032;7779943	-;-;-;-;-;-;-;-;-;-;-;-;-;-;-;-;-;-;-;-	2949	0	0	0	0	0	0	0	0
ENSMUSG00000118312.2	chr19;chr19;chr19;chr19;chr19;chr19;chr19;chr19	7804468;7806297;7806725;7807393;7807663;7812850;7825586;7825908	7804670;7806412;7806846;7807563;7807817;7812944;7825860;7826032	-;-;-;-;-;-;-;-	1262	0	0	0	0	0	0	0	0
ENSMUSG00000067656.14	chr19;chr19;chr19;chr19;chr19;chr19;chr19;chr19;chr19;chr19;chr19;chr19;chr19;chr19;chr19;chr19;chr19;chr19;chr19;chr19	7841753;7841753;7843107;7843107;7844248;7844248;7856755;7856755;7857529;7857529;7874123;7874123;7887058;7887316;7903223;7903223;7903734;7903734;7943327;7943327	7842202;7842202;7843310;7843310;7844356;7844356;7856969;7856969;7857644;7857644;7874243;7874243;7887226;7887470;7903326;7903326;7904176;7904176;7943392;7943365	-;-;-;-;-;-;-;-;-;-;-;-;-;-;-;-;-;-;-;-	2152	0	0	0	0	0	0	0	0
ENSMUSG00002076220.1	chr19	7936895	7937003	-	109	0	0	2	1	0	0	0	1
ENSMUSG00000118220.2	chr19	7937108	7938472	-	1365	1	0	2	4	0	0	4	3
ENSMUSG00000118036.2	chr19	7953205	7955404	+	2200	0	0	0	0	0	0	0	0
ENSMUSG00000141856.1	chr19;chr19;chr19;chr19;chr19;chr19;chr19;chr19;chr19;chr19;chr19;chr19;chr19;chr19;chr19;chr19;chr19;chr19;chr19;chr19;chr19;chr19;chr19;chr19;chr19	7996867;7996920;7996921;7996921;7996921;7996921;7996921;7996921;7996921;7998498;7998498;8008997;8008997;8008997;8008997;8008997;8008997;8008997;8010492;8010492;8010492;8010492;8010492;8010492;8010492	7997128;7997137;7997124;7997128;7997128;7997137;7997137;7997128;7997137;7998601;7998601;8009102;8011448;8009102;8011453;8009102;8009102;8009102;8011453;8011453;8011448;8011448;8011453;8011453;8011448	+;+;+;+;+;+;+;+;+;+;+;+;+;+;+;+;+;+;+;+;+;+;+;+;+	2832	66	81	59	45	116	29	67	58
ENSMUSG00000063590.4	chr19;chr19;chr19;chr19;chr19;chr19;chr19;chr19;chr19;chr19	8039574;8040652;8041812;8048361;8049178;8078734;8094101;8094359;8107560;8108739	8039773;8040855;8041920;8048575;8049293;8078857;8094269;8094513;8107663;8109346	-;-;-;-;-;-;-;-;-;-	2004	0	0	0	0	0	0	0	0
ENSMUSG00000075044.15	chr19;chr19;chr19;chr19;chr19;chr19;chr19;chr19;chr19;chr19;chr19;chr19;chr19;chr19;chr19;chr19;chr19;chr19;chr19;chr19;chr19;chr19;chr19;chr19;chr19;chr19;chr19;chr19;chr19;chr19;chr19;chr19;chr19;chr19;chr19	8137529;8137658;8137668;8137838;8138866;8138866;8138866;8138866;8140013;8140013;8140013;8146519;8146519;8146519;8146519;8147294;8147294;8147294;8147294;8170765;8170765;8170765;8184370;8184370;8184370;8184628;8184628;8184628;8195128;8195128;8195128;8195636;8195636;8195636;8196132	8137978;8137978;8137978;8137978;8138995;8138995;8139069;8138995;8140121;8140121;8140121;8146733;8146733;8146733;8146733;8147409;8147409;8147409;8147409;8170885;8170885;8170885;8184538;8184538;8184538;8184782;8184782;8184782;8195231;8195231;8195231;8195943;8196264;8196263;8196203	-;-;-;-;-;-;-;-;-;-;-;-;-;-;-;-;-;-;-;-;-;-;-;-;-;-;-;-;-;-;-;-;-;-;-	2272	0	0	0	0	0	0	0	0
ENSMUSG00000142196.1	chr19;chr19	8218341;8239917	8218472;8240059	-;-	275	0	0	0	0	1	0	0	0
ENSMUSG00000118280.3	chr19;chr19;chr19;chr19;chr19;chr19;chr19;chr19;chr19	8229233;8229329;8229335;8254595;8254595;8254595;8287106;8294087;8294087	8229461;8229461;8229461;8255025;8254660;8254660;8287141;8294356;8296536	+;+;+;+;+;+;+;+;+	3146	0	0	7	0	7	1	3	0
ENSMUSG00000118345.2	chr19	8233588	8234951	-	1364	0	2	1	2	1	0	2	0
ENSMUSG00000117877.2	chr19	8249876	8252069	+	2194	0	1	0	0	2	0	0	0
ENSMUSG00000052562.16	chr19;chr19;chr19;chr19;chr19;chr19;chr19;chr19;chr19;chr19;chr19;chr19;chr19;chr19;chr19;chr19;chr19;chr19;chr19;chr19;chr19;chr19;chr19;chr19;chr19;chr19	8312735;8312738;8314087;8315235;8320665;8321872;8321872;8321872;8322685;8322685;8322685;8347445;8347445;8347445;8363756;8363756;8363756;8364014;8364014;8364014;8378169;8378169;8378169;8381868;8381868;8381868	8313185;8313185;8314290;8315343;8321777;8322086;8322086;8322086;8322800;8322800;8322800;8347568;8347568;8347568;8363924;8363924;8363924;8364168;8364168;8364168;8378272;8378272;8378272;8382469;8382424;8382475	-;-;-;-;-;-;-;-;-;-;-;-;-;-;-;-;-;-;-;-;-;-;-;-;-;-	3368	0	0	0	0	0	0	0	0
ENSMUSG00000121393.1	chr19;chr19;chr19;chr19;chr19;chr19;chr19	8450677;8452091;8454647;8456318;8456318;8468545;8469188	8452332;8452332;8454755;8456420;8456539;8468660;8469232	-;-;-;-;-;-;-	2148	0	0	0	0	0	2	0	0
ENSMUSG00000110298.3	chr19;chr19;chr19;chr19;chr19;chr19;chr19	8454647;8456318;8468545;8500633;8500925;8517805;8518764	8454755;8456539;8468660;8500798;8501033;8517908;8519162	-;-;-;-;-;-;-	1225	0	0	0	0	0	0	0	0
ENSMUSG00000086174.2	chr19	8565771	8566560	-	790	1	0	0	1	0	0	0	0
ENSMUSG00000063796.10	chr19;chr19;chr19;chr19;chr19;chr19;chr19;chr19;chr19;chr19;chr19;chr19;chr19;chr19;chr19;chr19;chr19;chr19;chr19;chr19;chr19;chr19;chr19;chr19;chr19	8568618;8568618;8568653;8570146;8570577;8571247;8571247;8582154;8582154;8582758;8582758;8583389;8583389;8585214;8585214;8585522;8585522;8586492;8586492;8587025;8587025;8587267;8587267;8587557;8587557	8568820;8568820;8568820;8570606;8570656;8571603;8571603;8582257;8582257;8582912;8582912;8583557;8583557;8585337;8585337;8585637;8585637;8586706;8586706;8587133;8587133;8587470;8587470;8589199;8589198	+;+;+;+;+;+;+;+;+;+;+;+;+;+;+;+;+;+;+;+;+;+;+;+;+	3910	0	0	0	0	0	0	0	0
ENSMUSG00000024650.6	chr19;chr19;chr19;chr19;chr19;chr19;chr19;chr19;chr19;chr19	8595403;8596367;8596679;8598555;8599150;8599406;8600828;8601184;8602997;8603485	8596010;8596470;8596833;8598723;8599273;8599521;8601042;8601292;8603200;8605663	+;+;+;+;+;+;+;+;+;+	3983	0	0	0	0	0	0	0	0
ENSMUSG00000117763.3	chr19;chr19;chr19;chr19;chr19;chr19;chr19;chr19;chr19;chr19;chr19;chr19;chr19;chr19;chr19;chr19;chr19;chr19;chr19;chr19;chr19;chr19;chr19;chr19;chr19	8629160;8629160;8629162;8629163;8633076;8634650;8635758;8636462;8636462;8637233;8637495;8637495;8637495;8639064;8640105;8640105;8640105;8640105;8640105;8640105;8640286;8640600;8640600;8640600;8640600	8630094;8630094;8630094;8630094;8633164;8634854;8635866;8636551;8637676;8637414;8637676;8637676;8637676;8640460;8640195;8640460;8640699;8640195;8640195;8640693;8640689;8640690;8640688;8640693;8640694	-;-;-;-;-;-;-;-;-;-;-;-;-;-;-;-;-;-;-;-;-;-;-;-;-	4189	4	0	1	0	1	0	0	0
ENSMUSG00000032773.10	chr19;chr19;chr19;chr19;chr19;chr19;chr19;chr19	8641153;8641369;8641369;8642273;8642273;8655226;8655226;8655226	8641821;8641821;8641821;8642364;8642364;8655518;8658931;8660951	+;+;+;+;+;+;+;+	6487	0	0	0	0	0	6	0	0
ENSMUSG00002075107.1	chr19	8659199	8659527	-	329	0	0	0	0	0	0	0	0
ENSMUSG00000130599.1	chr19;chr19	8680060;8685754	8680256;8685928	+;+	372	6	2	0	1	2	4	1	0
ENSMUSG00000010095.14	chr19;chr19;chr19;chr19;chr19;chr19;chr19;chr19;chr19;chr19;chr19;chr19;chr19;chr19;chr19;chr19;chr19;chr19;chr19;chr19;chr19;chr19;chr19;chr19;chr19;chr19;chr19;chr19;chr19;chr19;chr19;chr19;chr19;chr19;chr19;chr19;chr19;chr19;chr19;chr19;chr19;chr19;chr19;chr19;chr19;chr19;chr19	8684246;8684951;8684981;8685558;8685558;8685558;8686369;8686369;8686369;8686594;8686594;8686594;8686672;8686914;8686914;8686914;8686914;8687079;8687079;8687079;8687079;8687098;8687130;8689198;8689198;8689198;8689198;8689198;8690094;8690094;8690094;8690094;8690094;8690230;8690520;8690706;8690706;8690706;8690706;8690706;8690773;8690784;8691325;8691479;8691682;8700348;8700348	8685458;8685458;8685458;8685641;8685641;8685641;8686509;8686509;8686509;8686774;8686774;8686774;8686774;8686972;8686972;8686972;8686972;8687147;8687147;8687147;8687147;8687147;8687147;8689292;8689292;8689292;8689292;8689292;8690267;8690267;8690267;8690349;8690267;8690267;8691116;8691116;8690719;8690720;8691243;8691116;8691116;8691116;8691460;8691547;8691797;8700562;8700733	-;-;-;-;-;-;-;-;-;-;-;-;-;-;-;-;-;-;-;-;-;-;-;-;-;-;-;-;-;-;-;-;-;-;-;-;-;-;-;-;-;-;-;-;-;-;-	3529	3197	2907	1213	1349	2166	2562	1203	1330
ENSMUSG00000108414.4	chr19;chr19;chr19;chr19;chr19;chr19;chr19;chr19;chr19;chr19;chr19;chr19;chr19;chr19;chr19;chr19;chr19;chr19;chr19;chr19;chr19;chr19;chr19;chr19;chr19;chr19;chr19;chr19;chr19;chr19;chr19;chr19;chr19;chr19;chr19;chr19;chr19;chr19;chr19;chr19;chr19;chr19;chr19;chr19;chr19;chr19;chr19;chr19;chr19;chr19;chr19;chr19;chr19;chr19;chr19;chr19;chr19;chr19;chr19;chr19;chr19;chr19;chr19;chr19;chr19;chr19;chr19;chr19;chr19;chr19;chr19;chr19;chr19;chr19;chr19;chr19;chr19;chr19;chr19;chr19;chr19;chr19;chr19;chr19;chr19;chr19;chr19;chr19;chr19;chr19;chr19;chr19;chr19;chr19;chr19;chr19;chr19;chr19;chr19;chr19;chr19;chr19;chr19;chr19;chr19;chr19;chr19;chr19;chr19;chr19;chr19;chr19;chr19;chr19;chr19;chr19;chr19;chr19;chr19;chr19;chr19;chr19;chr19;chr19;chr19;chr19;chr19;chr19;chr19;chr19;chr19;chr19;chr19;chr19;chr19;chr19;chr19;chr19;chr19;chr19;chr19;chr19;chr19;chr19;chr19;chr19;chr19;chr19;chr19;chr19;chr19;chr19;chr19;chr19;chr19;chr19;chr19;chr19;chr19;chr19;chr19;chr19;chr19;chr19;chr19;chr19;chr19;chr19;chr19;chr19;chr19;chr19;chr19;chr19;chr19;chr19;chr19;chr19;chr19;chr19;chr19;chr19;chr19;chr19;chr19;chr19;chr19;chr19;chr19;chr19;chr19;chr19;chr19;chr19;chr19;chr19;chr19;chr19;chr19;chr19;chr19;chr19;chr19;chr19;chr19;chr19;chr19;chr19;chr19;chr19;chr19;chr19;chr19;chr19;chr19;chr19;chr19;chr19;chr19;chr19;chr19;chr19;chr19;chr19;chr19;chr19	8700319;8700811;8700839;8700847;8700847;8700847;8700847;8700848;8700848;8700848;8700848;8700849;8700851;8700851;8700851;8700851;8700851;8700851;8700851;8700851;8700851;8700851;8700851;8700851;8700851;8700851;8700864;8701495;8701504;8701505;8701505;8701505;8701505;8701505;8701505;8701505;8701505;8701505;8701505;8701505;8701505;8701505;8701505;8701505;8701505;8701505;8701505;8701505;8701505;8701505;8701505;8701526;8701728;8701741;8701757;8701767;8701767;8701767;8701767;8701767;8701767;8701767;8701767;8701767;8701767;8701767;8701767;8701767;8701767;8701767;8701767;8701767;8701767;8701767;8702036;8702036;8702036;8702036;8702036;8702036;8702036;8702036;8702036;8702036;8702036;8702036;8702036;8702036;8702036;8702036;8702036;8702036;8702036;8702378;8702378;8702378;8702378;8702378;8702378;8702378;8702378;8702378;8702378;8702378;8702378;8702378;8702378;8702378;8702378;8702378;8702378;8702378;8702378;8702378;8702378;8702378;8702378;8702586;8702586;8702586;8702586;8702586;8702586;8702586;8702586;8702586;8702586;8702586;8702586;8702586;8702586;8702586;8702586;8702586;8702632;8702632;8702632;8702632;8702849;8702849;8702849;8702849;8702849;8702849;8702849;8702849;8702849;8702849;8702849;8702849;8702849;8702849;8702849;8702849;8702849;8702849;8702849;8702849;8702849;8702849;8703146;8703146;8703146;8703146;8703146;8703146;8703146;8703146;8703146;8703146;8703146;8703146;8703146;8703146;8703146;8703146;8703146;8703146;8703146;8703146;8703146;8703146;8703146;8703431;8703431;8703431;8703431;8703431;8703431;8703431;8703431;8703431;8703431;8703431;8703431;8703431;8703431;8703431;8703431;8703431;8703431;8703431;8703431;8703431;8703603;8703603;8703603;8703603;8703603;8703603;8703603;8703603;8703603;8703603;8703603;8703603;8703603;8703603;8703603;8703603;8703603;8703603;8703603;8703603;8703603;8703603	8700870;8700870;8700870;8703812;8700870;8700870;8700870;8700870;8700870;8700870;8700870;8700870;8700870;8700870;8700870;8700870;8700870;8700870;8700870;8700870;8700870;8700870;8702620;8700870;8701553;8700870;8701553;8701553;8701553;8702085;8701553;8701553;8701847;8703807;8701553;8703466;8701553;8702085;8701553;8701553;8702085;8701553;8701553;8701553;8701553;8701553;8701553;8701553;8701553;8701553;8701553;8701553;8701847;8701847;8701847;8701847;8701847;8702085;8701847;8702085;8701847;8701847;8701847;8701847;8702085;8702887;8701847;8701847;8701847;8701847;8701847;8701847;8702085;8701847;8702085;8702216;8702085;8702085;8702085;8702085;8702085;8702085;8702410;8702085;8702085;8702085;8702085;8702085;8702085;8702085;8702085;8702085;8702085;8702410;8702705;8702410;8702887;8702410;8702620;8702620;8702410;8702410;8702410;8702887;8702620;8702410;8702410;8702410;8702620;8702620;8702410;8702410;8702410;8702410;8702410;8702410;8702410;8702620;8702620;8702620;8702620;8702620;8702620;8702620;8702620;8702620;8702887;8702620;8702620;8702620;8702620;8702620;8702620;8702620;8702887;8703190;8703190;8702887;8703199;8702887;8703256;8702887;8702887;8702887;8702887;8703466;8702887;8702887;8703806;8702887;8703190;8702887;8702887;8702887;8702887;8702887;8702887;8702887;8702887;8702887;8703807;8703190;8703190;8703190;8703190;8703190;8703190;8703190;8703190;8703190;8703190;8703190;8703466;8703190;8703466;8703807;8703466;8703190;8703190;8703190;8703288;8703190;8703190;8703807;8703807;8703466;8703466;8703466;8703466;8703466;8703466;8703807;8703807;8703466;8703466;8703466;8703466;8703466;8703466;8703466;8703466;8703466;8703466;8703466;8703806;8703807;8703809;8703807;8703807;8703807;8703807;8703807;8703807;8703807;8703805;8703807;8703805;8703811;8703809;8703807;8703808;8703807;8703807;8703807;8703809;8703812	+;+;+;+;+;+;+;+;+;+;+;+;+;+;+;+;+;+;+;+;+;+;+;+;+;+;+;+;+;+;+;+;+;+;+;+;+;+;+;+;+;+;+;+;+;+;+;+;+;+;+;+;+;+;+;+;+;+;+;+;+;+;+;+;+;+;+;+;+;+;+;+;+;+;+;+;+;+;+;+;+;+;+;+;+;+;+;+;+;+;+;+;+;+;+;+;+;+;+;+;+;+;+;+;+;+;+;+;+;+;+;+;+;+;+;+;+;+;+;+;+;+;+;+;+;+;+;+;+;+;+;+;+;+;+;+;+;+;+;+;+;+;+;+;+;+;+;+;+;+;+;+;+;+;+;+;+;+;+;+;+;+;+;+;+;+;+;+;+;+;+;+;+;+;+;+;+;+;+;+;+;+;+;+;+;+;+;+;+;+;+;+;+;+;+;+;+;+;+;+;+;+;+;+;+;+;+;+;+;+;+;+;+;+;+;+;+;+;+;+;+;+;+;+;+;+	3494	162	177	67	44	92	93	34	38
ENSMUSG00000064721.6	chr19	8701357	8701428	+	72	0	0	0	0	0	0	0	0
ENSMUSG00000065392.3	chr19	8701615	8701689	+	75	0	0	0	0	0	0	0	0
ENSMUSG00000065281.4	chr19	8701895	8701966	+	72	0	0	0	0	0	0	0	0
ENSMUSG00000065280.3	chr19	8702232	8702307	+	76	0	0	0	0	0	0	0	0
ENSMUSG00000065378.3	chr19	8702456	8702520	+	65	0	0	0	0	0	0	0	0
ENSMUSG00000065782.3	chr19	8702705	8702773	+	69	0	0	0	0	0	0	0	0
ENSMUSG00000065305.3	chr19	8702958	8703024	+	67	0	0	0	0	0	0	0	0
ENSMUSG00000065087.3	chr19	8703230	8703355	+	126	0	0	0	0	0	0	0	0
ENSMUSG00000042729.12	chr19;chr19;chr19;chr19;chr19;chr19;chr19;chr19;chr19;chr19;chr19;chr19;chr19;chr19;chr19;chr19;chr19;chr19;chr19;chr19;chr19;chr19;chr19;chr19;chr19;chr19;chr19;chr19;chr19;chr19;chr19;chr19;chr19;chr19;chr19;chr19;chr19;chr19;chr19;chr19;chr19;chr19;chr19;chr19;chr19;chr19;chr19;chr19;chr19	8713191;8713203;8713209;8713245;8713246;8713351;8713351;8713351;8713351;8713540;8713540;8713540;8713540;8714876;8715018;8715018;8715018;8715018;8715018;8715212;8715212;8715212;8715212;8715517;8715517;8715517;8715517;8715517;8716630;8716630;8716630;8716630;8716630;8716705;8716811;8716811;8716811;8716811;8716811;8717032;8717183;8717183;8717460;8717460;8717460;8717766;8717766;8717766;8717766	8713269;8713269;8713269;8713269;8713269;8713457;8713661;8713457;8713457;8713661;8713661;8713661;8713661;8715358;8715618;8715093;8715093;8715093;8715093;8715358;8715358;8715358;8715226;8715618;8715618;8715618;8715618;8715618;8716730;8716730;8716730;8716730;8716730;8716730;8716866;8716866;8716858;8716866;8716866;8717328;8717328;8717328;8717516;8717516;8717516;8717988;8717981;8717988;8717982	+;+;+;+;+;+;+;+;+;+;+;+;+;+;+;+;+;+;+;+;+;+;+;+;+;+;+;+;+;+;+;+;+;+;+;+;+;+;+;+;+;+;+;+;+;+;+;+;+	1867	295	295	212	309	215	217	231	188
ENSMUSG00000131944.1	chr19	8717426	8718004	-	579	0	1	0	1	0	1	0	0
ENSMUSG00000090840.3	chr19;chr19;chr19	8718082;8718126;8718339	8718210;8718588;8718589	+;+;+	508	1	5	2	4	1	0	5	3
ENSMUSG00000010110.18	chr19;chr19;chr19;chr19;chr19;chr19;chr19;chr19;chr19;chr19;chr19;chr19;chr19;chr19;chr19;chr19;chr19;chr19;chr19;chr19;chr19;chr19;chr19;chr19;chr19;chr19;chr19;chr19;chr19;chr19;chr19;chr19;chr19;chr19;chr19;chr19;chr19;chr19;chr19;chr19;chr19;chr19;chr19;chr19;chr19;chr19;chr19;chr19;chr19;chr19;chr19;chr19;chr19;chr19;chr19;chr19;chr19;chr19;chr19;chr19;chr19;chr19;chr19;chr19;chr19;chr19;chr19;chr19;chr19;chr19;chr19;chr19;chr19;chr19;chr19;chr19;chr19;chr19;chr19;chr19;chr19;chr19;chr19;chr19;chr19;chr19;chr19;chr19;chr19;chr19;chr19;chr19;chr19;chr19;chr19;chr19;chr19;chr19;chr19;chr19;chr19;chr19;chr19;chr19;chr19;chr19;chr19;chr19;chr19;chr19;chr19;chr19;chr19;chr19;chr19;chr19;chr19	8718777;8718777;8718834;8718843;8718852;8718853;8718876;8719033;8719167;8719171;8719252;8719508;8719618;8719618;8719618;8719618;8719618;8719618;8719618;8720218;8720218;8720218;8720218;8720218;8720218;8720218;8720218;8720218;8720224;8720444;8720444;8720444;8720444;8720444;8720444;8720444;8720444;8720444;8720444;8720717;8720717;8720717;8720717;8720717;8720717;8720717;8720717;8720717;8725825;8725825;8725825;8725825;8725825;8725825;8725825;8725825;8725825;8725825;8725867;8725882;8725897;8725954;8726019;8726019;8726019;8726019;8726019;8726019;8726019;8726019;8726019;8726019;8726019;8726171;8726171;8726171;8726171;8726171;8726171;8726171;8726171;8726171;8726171;8726367;8726763;8727030;8727030;8727030;8727030;8727030;8727030;8727030;8727030;8727030;8727030;8727030;8727270;8727270;8727270;8727270;8727270;8727270;8727270;8727270;8727270;8727270;8727270;8732241;8732273;8732273;8732273;8732273;8732273;8732273;8732273;8732273;8732273	8718939;8718939;8718939;8718939;8718939;8718939;8721890;8719159;8719861;8719518;8719861;8719861;8719861;8719861;8719861;8719861;8720034;8719861;8719861;8720288;8720288;8720288;8720224;8720288;8720288;8720288;8720288;8720288;8720288;8720787;8720499;8720499;8720499;8720499;8720499;8720499;8720499;8720499;8720499;8720787;8720866;8720787;8720787;8720787;8720787;8720787;8720787;8720787;8725941;8725941;8725941;8725941;8725941;8725941;8725941;8725941;8725941;8725941;8726075;8726252;8725941;8726742;8726252;8726075;8726483;8726075;8726075;8726075;8726075;8726075;8726075;8726075;8726075;8726252;8726252;8726252;8726252;8726252;8726252;8726263;8726252;8726252;8726252;8727136;8727136;8727077;8727136;8727136;8727136;8727136;8727136;8727136;8727136;8727136;8727136;8727136;8727391;8727458;8727391;8727391;8727391;8727391;8727391;8727391;8727391;8727391;8727391;8733006;8732429;8732348;8732422;8733006;8733006;8732966;8732487;8733433;8732950	+;+;+;+;+;+;+;+;+;+;+;+;+;+;+;+;+;+;+;+;+;+;+;+;+;+;+;+;+;+;+;+;+;+;+;+;+;+;+;+;+;+;+;+;+;+;+;+;+;+;+;+;+;+;+;+;+;+;+;+;+;+;+;+;+;+;+;+;+;+;+;+;+;+;+;+;+;+;+;+;+;+;+;+;+;+;+;+;+;+;+;+;+;+;+;+;+;+;+;+;+;+;+;+;+;+;+;+;+;+;+;+;+;+;+;+;+	5808	669	602	662	625	453	470	479	595
ENSMUSG00000098844.3	chr19	8720335	8720443	+	109	0	0	0	0	0	0	0	0
ENSMUSG00000120219.2	chr19;chr19;chr19;chr19;chr19;chr19;chr19;chr19;chr19;chr19;chr19	8732149;8732149;8732153;8733262;8733701;8733913;8734149;8734149;8734149;8734149;8734149	8732514;8734460;8732480;8733477;8733999;8733994;8734448;8734384;8734368;8734300;8734391	-;-;-;-;-;-;-;-;-;-;-	2312	1	2	4	7	0	0	2	1
ENSMUSG00000010097.16	chr19;chr19;chr19;chr19;chr19;chr19;chr19;chr19;chr19;chr19;chr19;chr19;chr19;chr19;chr19;chr19;chr19;chr19;chr19;chr19;chr19;chr19;chr19;chr19;chr19;chr19;chr19;chr19;chr19;chr19;chr19;chr19;chr19;chr19;chr19;chr19;chr19;chr19;chr19;chr19;chr19;chr19;chr19;chr19;chr19;chr19;chr19;chr19;chr19;chr19;chr19;chr19;chr19;chr19;chr19;chr19;chr19;chr19;chr19;chr19;chr19;chr19;chr19;chr19;chr19;chr19;chr19;chr19;chr19;chr19;chr19;chr19;chr19;chr19;chr19;chr19;chr19;chr19;chr19;chr19;chr19;chr19;chr19	8734437;8734471;8734483;8734514;8734514;8739676;8739676;8739676;8740047;8740047;8740047;8740897;8740897;8740897;8740897;8740897;8741061;8741061;8741061;8741061;8741280;8741280;8741280;8741444;8741444;8741444;8741625;8741625;8741625;8741625;8741863;8741863;8741863;8742286;8742286;8742286;8742286;8744041;8744161;8744375;8744444;8744444;8744444;8744444;8744592;8744592;8744592;8744592;8744731;8744731;8744731;8744731;8744937;8744937;8744937;8744937;8744937;8745094;8745094;8745094;8745094;8745338;8745338;8745338;8745953;8745953;8745953;8745999;8746365;8746365;8746365;8746407;8747456;8747500;8747624;8747624;8747624;8747624;8747938;8747938;8747938;8747938;8747938	8734623;8734623;8734623;8734623;8734623;8739851;8739859;8739859;8740200;8740200;8740200;8740980;8740980;8740980;8740980;8740980;8741103;8741165;8741165;8741165;8741360;8741360;8741360;8741513;8741513;8741513;8741713;8741713;8741713;8741713;8741970;8741970;8741970;8742655;8742395;8744197;8742395;8744197;8744197;8744512;8744647;8744512;8744512;8744512;8744647;8744647;8744647;8744647;8744838;8744838;8744838;8744838;8744995;8744995;8744977;8744995;8744995;8745251;8745209;8745209;8745209;8745380;8745380;8745380;8746025;8746025;8746025;8746025;8746531;8746547;8746547;8746547;8747477;8747684;8747684;8747684;8747684;8747684;8748285;8748213;8748226;8748271;8748286	+;+;+;+;+;+;+;+;+;+;+;+;+;+;+;+;+;+;+;+;+;+;+;+;+;+;+;+;+;+;+;+;+;+;+;+;+;+;+;+;+;+;+;+;+;+;+;+;+;+;+;+;+;+;+;+;+;+;+;+;+;+;+;+;+;+;+;+;+;+;+;+;+;+;+;+;+;+;+;+;+;+;+	4427	1503	1350	693	1011	1160	1409	642	730
ENSMUSG00000117924.2	chr19;chr19	8748360;8749412	8748679;8749839	+;+	748	244	184	362	466	184	188	301	314
ENSMUSG00000118346.2	chr19;chr19;chr19;chr19;chr19;chr19;chr19;chr19;chr19;chr19;chr19;chr19;chr19	8749889;8749890;8749916;8750392;8750392;8750392;8750654;8750654;8750869;8750869;8751699;8751699;8751699	8750198;8750198;8750198;8750470;8750470;8750470;8750788;8750788;8751056;8750986;8751809;8751831;8751831	-;-;-;-;-;-;-;-;-;-;-;-;-	845	309	231	410	364	264	230	334	408
ENSMUSG00000003680.17	chr19;chr19;chr19;chr19;chr19;chr19;chr19;chr19;chr19;chr19;chr19;chr19;chr19;chr19;chr19;chr19;chr19;chr19;chr19;chr19;chr19;chr19;chr19;chr19;chr19;chr19;chr19;chr19;chr19;chr19;chr19;chr19;chr19;chr19;chr19;chr19;chr19;chr19;chr19;chr19;chr19;chr19;chr19;chr19;chr19;chr19;chr19;chr19;chr19;chr19;chr19;chr19;chr19;chr19;chr19;chr19;chr19;chr19;chr19;chr19;chr19;chr19;chr19;chr19;chr19;chr19;chr19;chr19;chr19;chr19;chr19;chr19;chr19;chr19;chr19;chr19;chr19;chr19;chr19;chr19;chr19;chr19;chr19;chr19;chr19;chr19;chr19;chr19;chr19;chr19;chr19;chr19;chr19	8751851;8751856;8751856;8751858;8751860;8751893;8751893;8752754;8752754;8752754;8752754;8752754;8752754;8752801;8755279;8755451;8755451;8755451;8755451;8755451;8755451;8755451;8755877;8755877;8755877;8755877;8755877;8755877;8755877;8755915;8755941;8756215;8756215;8756215;8756215;8756215;8756215;8756215;8759175;8759365;8759365;8759365;8759365;8759365;8759365;8759365;8759365;8759365;8759667;8759720;8759720;8759720;8759720;8759720;8759720;8759720;8759720;8759720;8759908;8759908;8759908;8759908;8759908;8759908;8759908;8759908;8760668;8760668;8760668;8760668;8760668;8760668;8760668;8760668;8761199;8761199;8761199;8761199;8761199;8761199;8761199;8761199;8762486;8762486;8762486;8762486;8762997;8763409;8763574;8763574;8763574;8763574;8763632	8754326;8752654;8752654;8752654;8752654;8752654;8752654;8752882;8752882;8752882;8752882;8752882;8752882;8752882;8756097;8755583;8755583;8755583;8755583;8755583;8755583;8755583;8756097;8756097;8756097;8756097;8756097;8756097;8756097;8756097;8756097;8756289;8756289;8756414;8756289;8756289;8756289;8756289;8759459;8759459;8759459;8759459;8759459;8759459;8759459;8759459;8759459;8759459;8759687;8759770;8760041;8759770;8759770;8759770;8759770;8759770;8759770;8759770;8760058;8760058;8760058;8760058;8760058;8760058;8760058;8760058;8760754;8760754;8760754;8760754;8760754;8760754;8760754;8760754;8761358;8761358;8761363;8761363;8761358;8761358;8761358;8761358;8762542;8762542;8762542;8762538;8763191;8763621;8763629;8763645;8763680;8763680;8763781	-;-;-;-;-;-;-;-;-;-;-;-;-;-;-;-;-;-;-;-;-;-;-;-;-;-;-;-;-;-;-;-;-;-;-;-;-;-;-;-;-;-;-;-;-;-;-;-;-;-;-;-;-;-;-;-;-;-;-;-;-;-;-;-;-;-;-;-;-;-;-;-;-;-;-;-;-;-;-;-;-;-;-;-;-;-;-;-;-;-;-;-;-	5017	100	101	121	90	90	65	97	122
ENSMUSG00000120814.2	chr19	8751854	8753150	+	1297	0	0	0	0	0	0	0	0
ENSMUSG00000118261.2	chr19	8753630	8753924	+	295	0	0	0	0	0	0	0	0
ENSMUSG00000140173.1	chr19;chr19;chr19;chr19;chr19	8763499;8763514;8763665;8763927;8763927	8763520;8763840;8763840;8764182;8764184	+;+;+;+;+	600	0	0	0	0	0	0	0	0
ENSMUSG00000118305.2	chr19	8767449	8767828	-	380	0	0	0	0	0	0	0	0
ENSMUSG00000071662.5	chr19;chr19;chr19;chr19;chr19;chr19;chr19;chr19;chr19;chr19;chr19;chr19;chr19;chr19;chr19;chr19;chr19;chr19;chr19;chr19;chr19;chr19;chr19	8770491;8770549;8770990;8770990;8771500;8771500;8771534;8771666;8771666;8771666;8771844;8771844;8771844;8774600;8774600;8775267;8775588;8775588;8775588;8775588;8775823;8775823;8775823	8770768;8770768;8771023;8771023;8771571;8771571;8771571;8771731;8771731;8771731;8771894;8771894;8771894;8774759;8774759;8775503;8775697;8775697;8775817;8775697;8775899;8775889;8775941	-;-;-;-;-;-;-;-;-;-;-;-;-;-;-;-;-;-;-;-;-;-;-	1247	457	376	764	954	369	409	655	747
ENSMUSG00000071661.8	chr19;chr19	8779919;8780338	8780049;8782210	+;+	2004	8	2	19	41	7	0	10	19
ENSMUSG00000071660.11	chr19;chr19;chr19;chr19;chr19;chr19;chr19;chr19;chr19;chr19;chr19	8786439;8788500;8788660;8793218;8793218;8795661;8795800;8795800;8795800;8796385;8796385	8789202;8789202;8789202;8793400;8793400;8796048;8796288;8796048;8796658;8796596;8796697	-;-;-;-;-;-;-;-;-;-;-	3984	412	337	570	658	315	429	485	553
ENSMUSG00000071659.5	chr19;chr19;chr19;chr19;chr19;chr19;chr19;chr19;chr19;chr19;chr19;chr19;chr19;chr19;chr19;chr19	8797374;8797636;8800168;8800594;8800594;8800894;8801585;8801770;8802224;8802635;8803336;8804008;8807114;8808252;8808589;8808819	8798177;8800303;8800303;8800614;8800670;8801033;8801675;8801882;8802487;8802757;8803464;8804176;8807314;8808325;8808696;8811507	+;+;+;+;+;+;+;+;+;+;+;+;+;+;+;+	7108	146	70	51	40	69	69	25	31
ENSMUSG00000118124.2	chr19;chr19;chr19;chr19;chr19	8807137;8808252;8808589;8816940;8818472	8807314;8808325;8808696;8817148;8818501	+;+;+;+;+	599	0	0	0	0	0	0	0	0
ENSMUSG00000071658.6	chr19;chr19;chr19	8814297;8815918;8816355	8815635;8816017;8816558	-;-;-	1643	2	0	3	2	0	1	2	0
ENSMUSG00000071657.13	chr19;chr19;chr19;chr19;chr19;chr19;chr19;chr19;chr19;chr19;chr19;chr19;chr19;chr19;chr19;chr19;chr19;chr19;chr19;chr19;chr19;chr19;chr19;chr19;chr19;chr19;chr19;chr19;chr19;chr19;chr19;chr19;chr19;chr19;chr19;chr19;chr19;chr19;chr19;chr19;chr19;chr19;chr19;chr19;chr19;chr19;chr19;chr19;chr19;chr19;chr19;chr19;chr19;chr19;chr19;chr19;chr19;chr19;chr19;chr19;chr19;chr19;chr19;chr19;chr19;chr19;chr19;chr19;chr19;chr19;chr19;chr19;chr19;chr19;chr19;chr19;chr19;chr19;chr19;chr19;chr19;chr19;chr19;chr19;chr19;chr19;chr19;chr19;chr19;chr19;chr19;chr19;chr19	8814831;8815051;8815093;8816692;8816737;8816754;8816940;8816940;8816940;8817883;8817899;8817899;8818472;8818472;8818472;8818472;8818472;8818472;8820373;8820373;8820373;8820373;8820373;8820373;8820373;8822535;8822535;8822535;8822535;8822535;8822535;8822535;8822535;8823554;8823554;8823554;8823554;8823554;8823554;8823554;8823613;8823830;8823830;8823830;8823830;8823830;8823830;8823830;8823830;8823830;8824770;8824770;8824770;8824770;8824770;8824770;8824770;8824770;8824770;8825031;8825031;8825031;8825031;8825031;8825031;8825031;8825031;8825278;8825278;8825278;8825278;8825278;8825278;8825278;8825278;8825445;8825445;8825445;8825445;8825445;8825445;8825445;8825445;8825445;8825828;8825828;8825828;8825828;8825828;8825828;8825828;8825828;8825828	8815228;8815228;8815228;8817148;8817148;8817148;8817607;8817148;8817148;8817932;8820454;8818788;8818788;8818788;8818788;8818788;8818788;8818788;8820454;8820454;8820454;8820454;8820454;8820454;8820454;8822678;8822678;8822678;8822678;8823688;8822678;8822678;8822678;8823688;8823688;8823688;8823688;8823688;8823688;8823688;8823688;8823927;8823927;8823927;8823927;8823927;8823927;8823927;8823927;8823927;8824911;8824911;8824911;8824911;8824911;8824911;8824911;8824911;8824911;8825097;8825097;8825097;8825097;8825346;8825097;8825097;8825097;8825346;8825346;8825346;8825346;8825346;8825346;8825346;8825346;8825525;8825525;8825525;8825525;8825525;8825525;8825525;8825525;8825525;8825987;8826030;8826030;8826030;8826002;8826031;8826030;8826031;8826047	+;+;+;+;+;+;+;+;+;+;+;+;+;+;+;+;+;+;+;+;+;+;+;+;+;+;+;+;+;+;+;+;+;+;+;+;+;+;+;+;+;+;+;+;+;+;+;+;+;+;+;+;+;+;+;+;+;+;+;+;+;+;+;+;+;+;+;+;+;+;+;+;+;+;+;+;+;+;+;+;+;+;+;+;+;+;+;+;+;+;+;+;+	5897	504	470	473	439	412	428	406	550
ENSMUSG00000071656.8	chr19;chr19;chr19;chr19	8828132;8828149;8829019;8829019	8828395;8828476;8831174;8831273	+;+;+;+	2600	1	2	0	0	0	2	0	0
ENSMUSG00000071655.13	chr19;chr19;chr19;chr19;chr19;chr19;chr19;chr19;chr19;chr19;chr19;chr19;chr19;chr19;chr19;chr19;chr19;chr19;chr19;chr19;chr19;chr19;chr19;chr19;chr19;chr19;chr19;chr19;chr19;chr19	8848860;8848923;8848957;8849024;8849035;8849223;8849223;8849372;8849372;8849372;8849372;8849582;8849582;8849582;8850878;8850878;8850878;8850878;8851159;8851159;8851159;8851503;8851503;8851503;8852524;8852524;8852524;8852886;8852886;8852886	8849276;8848949;8849120;8849276;8849120;8849276;8849276;8849478;8849478;8849478;8849651;8849651;8849651;8849651;8851069;8851069;8853027;8851069;8851210;8851210;8851210;8851619;8851619;8851619;8852716;8852716;8852716;8853227;8853028;8853020	+;+;+;+;+;+;+;+;+;+;+;+;+;+;+;+;+;+;+;+;+;+;+;+;+;+;+;+;+;+	3047	594	618	579	726	514	504	448	576
ENSMUSG00000071654.7	chr19;chr19	8857378;8858070	8857980;8858287	-;-	821	153	141	231	354	175	141	220	276
ENSMUSG00000096740.9	chr19;chr19;chr19;chr19;chr19;chr19;chr19;chr19;chr19;chr19;chr19	8861096;8861288;8861520;8864399;8864399;8866488;8866642;8867367;8867367;8867775;8867775	8861443;8861679;8861679;8864614;8864405;8866612;8866682;8867464;8867464;8868022;8869991	+;+;+;+;+;+;+;+;+;+;+	3281	53	51	100	165	111	77	51	106
ENSMUSG00000143185.1	chr19;chr19;chr19;chr19;chr19;chr19;chr19;chr19;chr19;chr19;chr19;chr19;chr19;chr19;chr19;chr19	8865743;8865748;8865748;8865749;8865750;8865751;8865751;8866114;8866114;8866114;8866114;8866465;8866465;8866465;8866465;8870586	8866922;8865831;8865831;8865831;8865831;8865831;8865831;8866390;8866337;8866238;8866928;8866922;8866624;8866602;8866889;8870860	-;-;-;-;-;-;-;-;-;-;-;-;-;-;-;-	1461	1	4	3	1	7	2	4	4
ENSMUSG00000070167.3	chr19	8865902	8866049	-	148	0	0	0	0	0	0	0	0
ENSMUSG00000093314.3	chr19	8866063	8866138	-	76	0	0	0	0	0	0	0	0
ENSMUSG00000071653.10	chr19;chr19;chr19;chr19;chr19;chr19;chr19;chr19;chr19;chr19;chr19;chr19;chr19;chr19;chr19;chr19;chr19;chr19;chr19;chr19	8866217;8866263;8866279;8866293;8866303;8866488;8866488;8866488;8867001;8867001;8867367;8867367;8867367;8867367;8867367;8867775;8867775;8867775;8867775;8867775	8866328;8866612;8866328;8866328;8866612;8867091;8866612;8866612;8867091;8867091;8867464;8867464;8867464;8867464;8867464;8868105;8867910;8867829;8868110;8868245	+;+;+;+;+;+;+;+;+;+;+;+;+;+;+;+;+;+;+;+	1444	2	0	5	2	0	0	5	0
ENSMUSG00000116347.2	chr19;chr19;chr19;chr19;chr19;chr19	8866290;8866488;8867367;8867893;8872123;8872123	8866328;8866612;8867464;8868225;8872591;8872428	+;+;+;+;+;+	1064	0	0	2	0	0	0	0	0
ENSMUSG00000071652.9	chr19;chr19	8870369;8872123	8870512;8875252	+;+	3274	193	186	653	664	267	185	522	539
ENSMUSG00000071650.7	chr19;chr19;chr19;chr19;chr19;chr19;chr19;chr19;chr19;chr19;chr19;chr19;chr19;chr19;chr19;chr19;chr19;chr19;chr19;chr19;chr19;chr19;chr19;chr19;chr19;chr19;chr19;chr19;chr19;chr19;chr19;chr19;chr19;chr19;chr19;chr19;chr19;chr19;chr19;chr19;chr19;chr19;chr19;chr19;chr19;chr19;chr19;chr19;chr19;chr19;chr19;chr19;chr19;chr19;chr19;chr19;chr19;chr19;chr19;chr19;chr19;chr19;chr19;chr19;chr19;chr19;chr19;chr19	8875435;8875465;8875471;8875476;8875489;8876560;8879628;8879628;8879628;8879628;8879628;8879886;8879886;8879886;8879886;8879886;8880600;8882299;8882299;8882299;8882299;8882299;8884579;8884579;8884579;8884579;8885215;8885622;8886042;8886042;8886285;8886285;8886285;8886455;8886455;8886455;8886797;8886797;8887830;8887830;8888072;8888072;8888399;8888399;8888641;8888641;8888960;8888960;8889228;8889228;8889838;8889838;8890075;8890075;8891665;8891665;8891906;8891906;8892066;8892066;8892289;8892289;8892522;8892522;8892768;8892768;8892989;8892989	8875523;8875523;8875523;8875523;8875523;8876758;8879732;8879732;8879732;8879732;8879732;8879994;8879994;8879994;8879994;8879994;8880708;8883262;8882426;8882426;8882426;8882426;8884754;8884758;8884758;8884756;8885280;8886111;8886111;8886111;8886372;8886372;8886372;8886551;8886551;8886551;8886977;8886977;8887983;8887983;8888307;8888307;8888525;8888525;8888720;8888720;8889103;8889103;8889324;8889324;8889939;8889939;8890318;8890318;8891729;8891729;8891982;8891982;8892140;8892140;8892402;8892402;8892634;8892634;8892868;8892868;8894036;8894036	+;+;+;+;+;+;+;+;+;+;+;+;+;+;+;+;+;+;+;+;+;+;+;+;+;+;+;+;+;+;+;+;+;+;+;+;+;+;+;+;+;+;+;+;+;+;+;+;+;+;+;+;+;+;+;+;+;+;+;+;+;+;+;+;+;+;+;+	5454	697	662	1347	1326	805	625	955	990
ENSMUSG00000120807.2	chr19;chr19;chr19;chr19;chr19;chr19;chr19;chr19;chr19;chr19;chr19;chr19;chr19;chr19	8895889;8896974;8896974;8896978;8896980;8897470;8897710;8898560;8898973;8898973;8898973;8899114;8899114;8899146	8897251;8897251;8897251;8897251;8897251;8897698;8897766;8898681;8899024;8899024;8899024;8899269;8899244;8899233	-;-;-;-;-;-;-;-;-;-;-;-;-;-	1979	3	1	1	0	2	0	1	2
ENSMUSG00000071649.7	chr19;chr19;chr19;chr19;chr19;chr19;chr19;chr19;chr19;chr19;chr19;chr19	8897738;8897759;8897848;8899170;8899170;8899170;8902902;8903068;8903446;8903446;8904100;8904100	8898012;8898012;8898012;8900329;8899344;8899344;8903262;8903262;8903736;8903736;8904182;8904600	+;+;+;+;+;+;+;+;+;+;+;+	2588	140	143	132	183	111	63	65	120
ENSMUSG00000071648.5	chr19;chr19;chr19	8904755;8905342;8905948	8905251;8905588;8906720	-;-;-	1517	35	30	38	12	28	16	29	44
ENSMUSG00000071647.6	chr19;chr19;chr19;chr19;chr19;chr19;chr19;chr19;chr19;chr19;chr19;chr19;chr19;chr19;chr19;chr19;chr19;chr19;chr19;chr19;chr19;chr19;chr19;chr19;chr19;chr19;chr19;chr19;chr19;chr19;chr19;chr19;chr19;chr19;chr19;chr19;chr19;chr19;chr19;chr19;chr19;chr19;chr19;chr19;chr19;chr19;chr19;chr19;chr19;chr19;chr19;chr19;chr19;chr19;chr19;chr19;chr19;chr19;chr19	8906916;8907257;8908163;8908163;8908408;8908411;8908754;8908754;8910606;8910606;8910787;8910787;8911134;8911134;8911395;8911451;8911451;8911509;8911606;8911606;8911606;8911606;8912315;8912315;8912315;8913668;8913668;8913668;8913668;8913983;8913983;8913983;8914493;8914493;8914493;8914726;8914726;8914726;8914927;8914927;8915665;8915826;8915826;8915883;8916392;8916392;8916392;8916552;8916552;8916552;8916781;8916781;8916781;8917943;8917943;8918267;8918267;8918494;8918494	8907316;8907316;8908334;8908334;8908668;8908668;8908867;8908867;8910673;8910673;8910910;8910910;8911304;8911304;8911520;8911520;8911520;8911520;8911716;8911716;8911716;8911716;8912410;8912410;8912410;8913823;8913688;8913823;8913823;8914124;8914124;8914124;8914644;8914644;8914644;8914753;8914851;8914851;8915058;8915058;8915893;8915893;8915893;8916480;8916649;8916480;8916480;8916621;8916649;8916649;8916821;8916868;8916868;8918041;8918041;8918397;8918397;8918946;8918946	+;+;+;+;+;+;+;+;+;+;+;+;+;+;+;+;+;+;+;+;+;+;+;+;+;+;+;+;+;+;+;+;+;+;+;+;+;+;+;+;+;+;+;+;+;+;+;+;+;+;+;+;+;+;+;+;+;+;+	4108	199	221	216	263	167	147	193	239
ENSMUSG00000114220.3	chr19;chr19;chr19;chr19;chr19;chr19;chr19	8913425;8914339;8914476;8915810;8915810;8918016;8918016	8914170;8914663;8914663;8915913;8915913;8918228;8918065	-;-;-;-;-;-;-	1388	10	9	17	9	11	7	8	10
ENSMUSG00000131652.1	chr19	8918777	8919755	-	979	31	23	20	19	16	20	18	27
ENSMUSG00000071646.10	chr19;chr19;chr19;chr19;chr19;chr19;chr19;chr19;chr19;chr19;chr19;chr19;chr19;chr19;chr19;chr19;chr19;chr19;chr19;chr19;chr19;chr19;chr19;chr19;chr19;chr19;chr19;chr19;chr19;chr19;chr19;chr19;chr19;chr19;chr19;chr19;chr19;chr19;chr19;chr19;chr19;chr19;chr19;chr19	8919239;8919857;8919870;8920284;8920829;8920829;8920829;8921377;8921377;8921377;8921398;8922459;8923120;8923120;8923120;8923120;8923120;8923370;8923370;8923370;8923370;8923631;8923631;8923631;8923631;8923764;8924012;8924012;8924012;8924401;8924401;8924401;8924616;8924616;8924889;8924889;8925091;8925389;8925621;8926315;8927664;8928276;8928500;8928854	8919746;8920083;8920083;8920396;8920896;8920896;8920896;8921470;8921470;8921470;8921470;8922714;8923237;8923237;8923237;8923237;8923237;8923433;8923433;8923433;8923433;8923748;8924114;8923748;8923748;8924114;8924112;8924091;8924114;8924500;8924500;8924500;8924804;8924804;8925062;8924963;8925149;8925486;8925760;8926543;8927753;8928394;8928648;8929667	+;+;+;+;+;+;+;+;+;+;+;+;+;+;+;+;+;+;+;+;+;+;+;+;+;+;+;+;+;+;+;+;+;+;+;+;+;+;+;+;+;+;+;+	4093	1823	1832	1708	1779	1676	1528	1557	1524
ENSMUSG00000131614.1	chr19;chr19;chr19;chr19;chr19;chr19;chr19;chr19;chr19	8927922;8927927;8927927;8928879;8928916;8928916;8930456;8930812;8930812	8928085;8928085;8928085;8929007;8929007;8929007;8931822;8931168;8931168	-;-;-;-;-;-;-;-;-	1660	1	0	1	0	0	1	0	0
ENSMUSG00000071645.7	chr19;chr19;chr19;chr19;chr19;chr19;chr19;chr19;chr19;chr19;chr19;chr19;chr19;chr19;chr19;chr19;chr19;chr19	8931211;8931294;8932751;8932751;8936451;8936451;8937107;8937107;8939708;8939708;8941208;8941384;8941628;8941628;8941925;8941925;8942398;8942398	8931385;8931385;8932941;8932941;8936766;8936766;8937207;8937207;8940865;8940186;8941493;8941493;8941738;8941738;8942017;8942017;8942504;8943574	+;+;+;+;+;+;+;+;+;+;+;+;+;+;+;+;+;+	3608	283	207	222	261	201	192	234	300
ENSMUSG00000128830.1	chr19;chr19	8943893;8944227	8944129;8944406	-;-	417	0	0	0	1	0	0	1	0
ENSMUSG00000128872.1	chr19	8944089	8944191	+	103	0	0	0	0	0	0	0	0
ENSMUSG00000071644.11	chr19;chr19;chr19;chr19;chr19;chr19;chr19;chr19;chr19;chr19;chr19;chr19;chr19;chr19;chr19;chr19;chr19;chr19;chr19;chr19;chr19;chr19;chr19;chr19;chr19;chr19;chr19;chr19;chr19;chr19;chr19;chr19;chr19	8944405;8944934;8945580;8945580;8945580;8945580;8945580;8946526;8946526;8946526;8946526;8946526;8946728;8946728;8946728;8946728;8947208;8947208;8947208;8947208;8947949;8949768;8949871;8949871;8949871;8950268;8950268;8954682;8954682;8954949;8954949;8955308;8955308	8944589;8945051;8945738;8945738;8945738;8945738;8945738;8946589;8946870;8946589;8946589;8946589;8946870;8946870;8946870;8946870;8947351;8947351;8947565;8947351;8948111;8950000;8950000;8949948;8950000;8950472;8950472;8954854;8954854;8955073;8955073;8955843;8955843	+;+;+;+;+;+;+;+;+;+;+;+;+;+;+;+;+;+;+;+;+;+;+;+;+;+;+;+;+;+;+;+;+	2600	1452	1317	1702	2096	1257	1069	1485	1978
ENSMUSG00000126273.1	chr19;chr19;chr19;chr19;chr19	8962035;8962035;8962309;8963314;8963314	8962219;8962485;8962485;8963724;8963728	+;+;+;+;+	866	0	0	0	0	0	0	0	0
ENSMUSG00000069833.14	chr19;chr19;chr19;chr19;chr19;chr19;chr19;chr19;chr19;chr19;chr19;chr19;chr19;chr19;chr19;chr19;chr19;chr19;chr19;chr19;chr19;chr19;chr19;chr19;chr19;chr19;chr19;chr19;chr19	8966648;8966648;8966659;8975262;8977024;8977026;8977026;8977026;8977026;8977464;8977464;8977464;8977464;8977464;8978040;8978040;8978040;8978040;8978040;8979063;8979063;9014523;9014523;9014523;9022989;9044817;9053940;9053940;9053940	8966793;8966793;8966793;8976417;8977136;8977136;8977136;8977136;8977136;8977620;8977620;8977620;8977620;8977620;8978227;8978227;8978227;8978227;8978227;8979650;8996560;9014622;9014622;9014622;9023080;9044965;9054278;9054078;9054276	+;+;+;+;+;+;+;+;+;+;+;+;+;+;+;+;+;+;+;+;+;+;+;+;+;+;+;+;+	19938	151	40	14	13	28	31	0	7
ENSMUSG00000129376.1	chr19;chr19;chr19	9002195;9006801;9007027	9002587;9006917;9007337	-;-;-	821	0	0	0	0	0	0	0	0
ENSMUSG00000024653.3	chr19;chr19;chr19	9061000;9062552;9065211	9061175;9062739;9065322	-;-;-	476	0	0	0	0	0	0	0	0
ENSMUSG00000131651.1	chr19;chr19;chr19	9078829;9079912;9085804	9078882;9080083;9086024	+;+;+	447	0	0	0	0	0	0	0	0
ENSMUSG00000024654.9	chr19;chr19;chr19;chr19;chr19;chr19;chr19;chr19;chr19;chr19	9087232;9091548;9093866;9095893;9096552;9109823;9112088;9112151;9112879;9112879	9090572;9091658;9093984;9096050;9096694;9109861;9112351;9112351;9112895;9113000	-;-;-;-;-;-;-;-;-;-	4297	381	337	419	406	369	303	358	330
ENSMUSG00000024658.9	chr19;chr19;chr19;chr19;chr19;chr19;chr19;chr19;chr19;chr19;chr19	9112339;9112521;9112521;9113750;9120029;9183180;9192185;9192786;9251111;9253939;9255894	9112839;9112839;9112839;9113874;9120208;9183373;9192274;9193165;9251219;9254562;9256539	+;+;+;+;+;+;+;+;+;+;+	2849	0	0	0	0	0	0	0	0
ENSMUSG00000117804.2	chr19	9193745	9194324	+	580	1	0	1	0	1	0	2	1
ENSMUSG00002074975.1	chr19	9212261	9212342	-	82	0	0	0	0	0	0	0	0
ENSMUSG00000067608.6	chr19	9260744	9261524	+	781	3	45	13	16	4	41	7	7
ENSMUSG00000125972.1	chr19;chr19;chr19;chr19;chr19;chr19;chr19;chr19;chr19;chr19;chr19;chr19;chr19;chr19;chr19;chr19;chr19;chr19;chr19;chr19;chr19;chr19;chr19;chr19;chr19;chr19	9290614;9290620;9290691;9290702;9290747;9290755;9294265;9294265;9294265;9294265;9294265;9294265;9329080;9329080;9329080;9329080;9329080;9331446;9331446;9331503;9332384;9332384;9332384;9332478;9332478;9332478	9290811;9290811;9290811;9290811;9290811;9290811;9294454;9294454;9294454;9294454;9294454;9294454;9329259;9329259;9329259;9329259;9329259;9331636;9331636;9331636;9332624;9332624;9332624;9332625;9332624;9332624	+;+;+;+;+;+;+;+;+;+;+;+;+;+;+;+;+;+;+;+;+;+;+;+;+;+	1001	0	0	0	0	0	0	0	0
ENSMUSG00000101398.2	chr19;chr19;chr19	9300583;9301644;9317259	9301368;9301831;9317350	-;-;-	1066	0	0	0	0	0	0	0	0
ENSMUSG00000129015.1	chr19;chr19;chr19;chr19;chr19	9446152;9446152;9446845;9454040;9454040	9446305;9446305;9447038;9454139;9454130	-;-;-;-;-	448	0	0	0	0	0	0	0	0
ENSMUSG00000071640.4	chr19;chr19	9535156;9536476	9535841;9536547	-;-	758	1	3	0	1	0	1	0	1
ENSMUSG00000138809.1	chr19;chr19;chr19	9567191;9568179;9570556	9567431;9568369;9570641	-;-;-	518	0	0	0	0	0	0	0	0
ENSMUSG00000096818.3	chr19;chr19;chr19	9582485;9590900;9591361	9582546;9591118;9591398	+;+;+	319	0	0	0	0	0	0	0	0
ENSMUSG00000138401.1	chr19	9584169	9584838	+	670	2	0	10	6	1	1	0	6
ENSMUSG00000100141.2	chr19;chr19	9584468;9584756	9584594;9585740	+;+	1112	6	4	1	2	5	5	1	6
ENSMUSG00000129841.1	chr19;chr19	9598167;9601947	9598475;9602057	-;-	420	0	0	0	0	0	0	0	0
ENSMUSG00000128080.1	chr19;chr19;chr19	9717494;9718470;9721385	9717640;9718663;9721487	-;-;-	444	0	0	0	0	0	0	0	0
ENSMUSG00000117756.2	chr19	9804481	9804600	+	120	0	0	0	0	0	0	0	0
ENSMUSG00000118383.3	chr19;chr19;chr19;chr19;chr19;chr19;chr19	9806262;9806263;9806263;9808589;9814078;9814078;9814078	9808775;9807276;9807276;9808775;9814298;9814309;9814298	-;-;-;-;-;-;-	2746	5	5	8	5	8	2	6	2
ENSMUSG00000096872.3	chr19;chr19;chr19	9824926;9828908;9829369	9825037;9829098;9830172	+;+;+	1107	0	0	0	0	0	0	0	0
ENSMUSG00002076484.1	chr19	9832683	9832786	+	104	0	0	0	0	0	0	0	0
ENSMUSG00000118138.2	chr19	9842288	9846359	-	4072	9	0	0	0	0	1	0	0
ENSMUSG00000024660.10	chr19;chr19;chr19;chr19;chr19;chr19;chr19;chr19;chr19;chr19;chr19;chr19;chr19;chr19;chr19;chr19;chr19;chr19;chr19;chr19;chr19;chr19;chr19;chr19;chr19;chr19;chr19;chr19;chr19;chr19;chr19;chr19;chr19;chr19;chr19;chr19;chr19;chr19;chr19;chr19;chr19;chr19;chr19;chr19;chr19;chr19;chr19;chr19;chr19;chr19;chr19;chr19;chr19;chr19;chr19;chr19;chr19;chr19;chr19;chr19;chr19;chr19;chr19;chr19;chr19;chr19;chr19;chr19;chr19;chr19;chr19;chr19	9849660;9849688;9849706;9850041;9851584;9851584;9851584;9852180;9852180;9852180;9852243;9852462;9852462;9852462;9853954;9853954;9853954;9855041;9855041;9855041;9855125;9855492;9855492;9855492;9855683;9855683;9855683;9855683;9860556;9861063;9861063;9861063;9861124;9861269;9861269;9861269;9861401;9861802;9861802;9861802;9861802;9862837;9862837;9862837;9862837;9862837;9863071;9863071;9863071;9864039;9864039;9864039;9870637;9870637;9870637;9871112;9871212;9872203;9872203;9872203;9872203;9872203;9872685;9872685;9872685;9872685;9872685;9872939;9876703;9876703;9876703;9876703	9850237;9850237;9850237;9850237;9851734;9851734;9851734;9852287;9852287;9852287;9852287;9852540;9852540;9852540;9854180;9854180;9854180;9855160;9855612;9855160;9855160;9855612;9855612;9855612;9856003;9855792;9855792;9855792;9860567;9861197;9861197;9861197;9861383;9861383;9861383;9861383;9861853;9861853;9861853;9861853;9861853;9862872;9862873;9862951;9862951;9862951;9863128;9863128;9863128;9864090;9864090;9864090;9871373;9871373;9871373;9871373;9871373;9872316;9872316;9872316;9872316;9872316;9872831;9872835;9872824;9872835;9872835;9873005;9876853;9876745;9876825;9876915	-;-;-;-;-;-;-;-;-;-;-;-;-;-;-;-;-;-;-;-;-;-;-;-;-;-;-;-;-;-;-;-;-;-;-;-;-;-;-;-;-;-;-;-;-;-;-;-;-;-;-;-;-;-;-;-;-;-;-;-;-;-;-;-;-;-;-;-;-;-;-;-	4329	154	166	82	49	244	200	145	74
ENSMUSG00000118325.2	chr19	9874864	9876071	-	1208	0	0	0	0	0	0	0	0
ENSMUSG00000118100.4	chr19;chr19;chr19;chr19;chr19;chr19;chr19;chr19;chr19;chr19;chr19;chr19;chr19;chr19;chr19;chr19;chr19;chr19;chr19;chr19;chr19;chr19;chr19;chr19;chr19;chr19;chr19;chr19;chr19;chr19;chr19;chr19;chr19;chr19;chr19;chr19;chr19;chr19;chr19;chr19;chr19;chr19;chr19;chr19;chr19;chr19;chr19;chr19;chr19;chr19;chr19;chr19;chr19;chr19;chr19;chr19;chr19;chr19;chr19;chr19;chr19	9876020;9876062;9876932;9876965;9877034;9877042;9877042;9877042;9877042;9877042;9877042;9877042;9877042;9877044;9877081;9877296;9877661;9877661;9878232;9878232;9878232;9878232;9878232;9878232;9878232;9878232;9878232;9878232;9878232;9878322;9879062;9879062;9879248;9879328;9879598;9879867;9879881;9879881;9879881;9879881;9879881;9879881;9879881;9879881;9879881;9879881;9884993;9884993;9941151;9941362;9945694;9948034;9948052;9948573;9948573;9948573;9948573;9948573;9948573;9948573;9948573	9877384;9877384;9877384;9877384;9878478;9877384;9877384;9877384;9877384;9877384;9877384;9877384;9877384;9877384;9877154;9877384;9877875;9877875;9878441;9878478;9878441;9878441;9878441;9878441;9878441;9878478;9880025;9878441;9878441;9878441;9879156;9879156;9879385;9879385;9879687;9880029;9880025;9879988;9880033;9879988;9879988;9880025;9880024;9880046;9880035;9880046;9885200;9885200;9941389;9941421;9945855;9948132;9948275;9948976;9948975;9948973;9948973;9948969;9948969;9948969;9948973	+;+;+;+;+;+;+;+;+;+;+;+;+;+;+;+;+;+;+;+;+;+;+;+;+;+;+;+;+;+;+;+;+;+;+;+;+;+;+;+;+;+;+;+;+;+;+;+;+;+;+;+;+;+;+;+;+;+;+;+;+	5314	11	9	10	15	11	11	10	9
ENSMUSG00002075984.1	chr19	9885522	9885642	+	121	0	0	0	0	0	0	0	0
ENSMUSG00000118008.3	chr19;chr19;chr19;chr19;chr19;chr19;chr19;chr19;chr19;chr19;chr19;chr19;chr19;chr19;chr19;chr19;chr19;chr19;chr19;chr19;chr19;chr19;chr19;chr19;chr19;chr19;chr19;chr19;chr19;chr19;chr19;chr19;chr19;chr19;chr19;chr19;chr19;chr19;chr19;chr19;chr19;chr19;chr19;chr19;chr19;chr19;chr19	9901913;9901914;9901914;9901914;9901914;9901914;9901914;9901914;9901918;9901918;9902429;9902429;9902429;9902429;9902429;9902429;9902429;9905866;9905866;9905866;9905866;9905866;9905866;9905866;9907267;9914549;9914623;9916267;9916267;9916267;9916267;9916267;9924896;9924896;9924896;9924896;9924896;9956793;9956793;9957416;9958798;9958841;9958841;9958841;9958841;9958841;9958841	9902139;9902139;9902139;9902139;9902139;9902139;9902139;9902139;9902139;9902139;9902499;9902499;9902499;9902499;9902499;9902499;9902499;9905987;9905987;9905987;9905987;9905987;9905987;9905987;9907402;9915053;9915053;9916651;9916564;9916552;9916427;9916621;9924999;9924999;9924999;9924999;9924999;9956925;9956886;9958328;9960404;9959920;9959884;9959882;9959920;9959918;9959918	-;-;-;-;-;-;-;-;-;-;-;-;-;-;-;-;-;-;-;-;-;-;-;-;-;-;-;-;-;-;-;-;-;-;-;-;-;-;-;-;-;-;-;-;-;-;-	4203	4	0	6	0	2	0	0	2
ENSMUSG00000118065.2	chr19	9915033	9915197	+	165	0	0	0	0	0	0	0	0
ENSMUSG00000118183.2	chr19	9916630	9918016	+	1387	0	0	1	0	0	0	0	0
ENSMUSG00000118123.2	chr19	9918713	9920196	-	1484	0	0	0	0	0	0	0	0
ENSMUSG00000131178.1	chr19	9931968	9932374	-	407	0	0	0	0	0	0	0	0
ENSMUSG00000120136.2	chr19	9931984	9932814	+	831	0	0	0	0	0	0	0	0
ENSMUSG00000131111.1	chr19	9952525	9953624	+	1100	0	0	0	0	0	0	0	0
ENSMUSG00000024661.8	chr19;chr19;chr19;chr19;chr19;chr19;chr19;chr19;chr19;chr19;chr19;chr19;chr19;chr19;chr19;chr19;chr19;chr19;chr19;chr19;chr19;chr19;chr19;chr19;chr19;chr19;chr19;chr19	9957962;9959287;9959732;9960010;9960068;9960068;9960087;9960111;9960479;9961511;9961545;9961545;9961545;9961545;9961545;9961617;9961924;9961924;9961924;9961924;9961924;9961924;9961924;9962145;9962145;9962145;9962145;9962145	9958254;9959854;9960347;9960347;9961691;9960347;9960347;9960347;9960538;9961691;9962049;9961691;9961691;9961691;9961691;9961691;9962049;9962457;9962049;9962049;9962107;9962049;9962049;9962305;9962456;9962179;9962462;9962456	+;+;+;+;+;+;+;+;+;+;+;+;+;+;+;+;+;+;+;+;+;+;+;+;+;+;+;+	3469	11704	9729	9094	9996	7574	7294	7202	8627
ENSMUSG00000037418.7	chr19;chr19;chr19;chr19;chr19;chr19;chr19;chr19;chr19;chr19;chr19;chr19;chr19;chr19;chr19;chr19;chr19;chr19;chr19;chr19;chr19;chr19;chr19;chr19	9962538;9963561;9964015;9964197;9966486;9966486;9966966;9966966;9967838;9967838;9967912;9969001;9969001;9969421;9969421;9970058;9970130;9970130;9970592;9970592;9974391;9974391;9975508;9978822	9962786;9963735;9964358;9964358;9966637;9966637;9967046;9967046;9967990;9967990;9967990;9969078;9969078;9969575;9969575;9970279;9970363;9970363;9970686;9970686;9974578;9974578;9975934;9978997	-;-;-;-;-;-;-;-;-;-;-;-;-;-;-;-;-;-;-;-;-;-;-;-	2579	15	23	6	18	5	1	0	12
ENSMUSG00000024663.21	chr19;chr19;chr19;chr19;chr19;chr19;chr19;chr19;chr19;chr19;chr19;chr19;chr19;chr19;chr19;chr19;chr19;chr19;chr19;chr19;chr19;chr19;chr19;chr19;chr19;chr19;chr19;chr19;chr19;chr19;chr19;chr19;chr19;chr19;chr19;chr19;chr19;chr19;chr19;chr19;chr19;chr19;chr19;chr19;chr19;chr19;chr19;chr19;chr19;chr19;chr19;chr19;chr19;chr19;chr19;chr19;chr19;chr19;chr19;chr19;chr19;chr19;chr19;chr19;chr19;chr19;chr19;chr19;chr19;chr19;chr19;chr19;chr19;chr19;chr19;chr19;chr19;chr19;chr19	9979033;9991244;9992246;9992380;9992408;9992595;9992595;9995557;9995557;9995558;9995558;9995629;9995846;10003744;10003744;10003894;10003894;10003894;10003894;10003894;10003894;10003894;10003894;10004748;10004748;10004748;10004748;10004748;10004748;10004748;10004748;10004924;10004924;10004924;10004924;10004924;10004924;10004924;10004924;10005649;10005649;10005649;10005649;10005649;10005649;10006838;10007514;10007514;10007514;10007514;10007514;10007514;10007733;10007733;10007733;10007733;10007733;10007733;10009034;10009717;10009717;10009717;10009717;10009717;10009717;10011108;10011108;10011108;10011108;10011108;10011108;10011108;10011821;10011821;10011821;10011821;10011821;10011821;10015422	9979581;9991315;9992407;9992407;9992649;9992649;9992649;9995723;9995723;9995723;9995723;9995723;9995941;10003804;10003804;10004149;10004149;10004149;10004149;10004149;10004149;10004149;10004149;10004843;10004843;10004843;10004843;10004843;10004843;10004843;10004843;10005001;10005001;10005001;10005001;10005001;10004940;10005001;10005001;10005672;10005867;10005867;10005867;10005867;10005867;10006984;10007642;10007642;10007642;10007642;10007642;10007642;10007845;10007845;10007845;10007845;10007845;10007845;10009816;10009816;10009816;10009816;10009816;10009816;10009816;10011174;10011174;10011174;10011174;10011174;10011174;10011174;10012446;10012819;10015741;10015741;10012825;10012950;10015744	+;+;+;+;+;+;+;+;+;+;+;+;+;+;+;+;+;+;+;+;+;+;+;+;+;+;+;+;+;+;+;+;+;+;+;+;+;+;+;+;+;+;+;+;+;+;+;+;+;+;+;+;+;+;+;+;+;+;+;+;+;+;+;+;+;+;+;+;+;+;+;+;+;+;+;+;+;+;+	7161	196	188	128	129	123	169	68	122
ENSMUSG00000131036.1	chr19;chr19	10016405;10017242	10016454;10017708	+;+	517	0	0	0	0	0	0	2	0
ENSMUSG00000131068.1	chr19;chr19;chr19;chr19	10018182;10018182;10019066;10019208	10018450;10018370;10019334;10019346	-;-;-;-	550	0	0	0	0	0	0	0	3
ENSMUSG00000024664.6	chr19;chr19;chr19;chr19;chr19;chr19;chr19;chr19;chr19;chr19;chr19;chr19;chr19;chr19;chr19;chr19;chr19;chr19;chr19;chr19;chr19;chr19;chr19;chr19;chr19;chr19;chr19;chr19;chr19;chr19;chr19;chr19;chr19;chr19;chr19;chr19;chr19;chr19;chr19;chr19;chr19;chr19;chr19;chr19	10018933;10019029;10019096;10029566;10029566;10029566;10030200;10030200;10030315;10031384;10031384;10031384;10031384;10031591;10031591;10031591;10031970;10031970;10031970;10031970;10032471;10032471;10032471;10032471;10032961;10032961;10032961;10033355;10033355;10033355;10033355;10033581;10033581;10033581;10033616;10033789;10033789;10033789;10033789;10035249;10035249;10035249;10035249;10036877	10019320;10019320;10019320;10029676;10029676;10029676;10030397;10030397;10030397;10031485;10031485;10031713;10031485;10031713;10031713;10031713;10032030;10032030;10032030;10032030;10032547;10032547;10032547;10032547;10033058;10033058;10033058;10033423;10033451;10033451;10033451;10033660;10033660;10033660;10033660;10033914;10033914;10033914;10033914;10035328;10035300;10035608;10037474;10037036	+;+;+;+;+;+;+;+;+;+;+;+;+;+;+;+;+;+;+;+;+;+;+;+;+;+;+;+;+;+;+;+;+;+;+;+;+;+;+;+;+;+;+;+	3792	153	163	201	185	118	93	112	164
ENSMUSG00000131004.1	chr19;chr19;chr19;chr19;chr19;chr19;chr19;chr19;chr19;chr19;chr19;chr19;chr19;chr19;chr19;chr19;chr19;chr19;chr19	10023627;10023628;10023628;10023628;10024541;10024615;10024615;10024615;10025354;10025354;10025354;10025354;10030641;10035289;10037594;10037594;10037594;10037594;10037594	10024181;10024181;10024298;10024181;10024663;10024663;10024663;10024663;10025463;10025463;10025463;10025463;10031705;10035557;10037724;10037728;10037724;10037726;10037728	-;-;-;-;-;-;-;-;-;-;-;-;-;-;-;-;-;-;-	2374	3	0	4	5	0	0	0	0
ENSMUSG00000024665.9	chr19;chr19;chr19;chr19;chr19;chr19;chr19;chr19;chr19;chr19;chr19;chr19;chr19;chr19;chr19;chr19;chr19;chr19;chr19;chr19;chr19;chr19;chr19;chr19;chr19;chr19	10040129;10041448;10042050;10042050;10042966;10042966;10043616;10043616;10043879;10043879;10043937;10047636;10047636;10047636;10047928;10047928;10047928;10048443;10052481;10059929;10059929;10066066;10066066;10066272;10069105;10078587	10041678;10041678;10042175;10042175;10043045;10043045;10043712;10043712;10043976;10043976;10043976;10047712;10047712;10047712;10047988;10047988;10047988;10048551;10052516;10060054;10060054;10066080;10066167;10066469;10069215;10079110	-;-;-;-;-;-;-;-;-;-;-;-;-;-;-;-;-;-;-;-;-;-;-;-;-;-	3295	988	1273	1806	1736	1330	926	1312	1354
ENSMUSG00000129572.1	chr19;chr19	10048768;10049610	10048876;10049834	+;+	334	0	0	0	0	0	0	0	0
ENSMUSG00000130517.1	chr19;chr19;chr19	10091069;10091595;10099565	10091311;10091652;10099663	-;-;-	400	0	0	0	0	0	0	0	0
ENSMUSG00000122785.1	chr19;chr19	10106982;10110706	10107277;10110926	-;-	517	0	0	0	0	0	0	0	0
ENSMUSG00000122823.1	chr19;chr19;chr19;chr19	10108189;10108385;10108811;10108811	10108433;10108470;10108916;10108914	+;+;+;+	388	0	0	0	0	0	0	0	0
ENSMUSG00000117700.2	chr19	10153218	10153525	-	308	0	0	0	0	0	0	0	0
ENSMUSG00000137182.1	chr19;chr19;chr19;chr19;chr19;chr19	10156418;10156419;10156420;10160484;10160484;10166531	10156702;10156706;10156706;10160867;10160859;10166581	-;-;-;-;-;-	724	18	17	20	10	9	19	12	17
ENSMUSG00000010663.6	chr19;chr19;chr19;chr19;chr19;chr19;chr19;chr19;chr19;chr19;chr19;chr19;chr19;chr19;chr19;chr19;chr19;chr19;chr19;chr19;chr19;chr19;chr19;chr19;chr19;chr19;chr19;chr19;chr19;chr19;chr19;chr19;chr19;chr19;chr19;chr19;chr19;chr19;chr19;chr19;chr19;chr19;chr19;chr19;chr19;chr19;chr19;chr19;chr19;chr19;chr19;chr19	10160252;10160303;10160349;10160403;10160918;10162291;10162291;10162291;10162291;10162942;10163049;10163049;10163049;10163049;10163742;10163742;10163742;10163742;10163742;10164119;10164119;10164119;10164119;10164119;10168804;10168804;10168804;10168804;10170276;10170276;10170276;10170337;10170683;10171065;10171065;10171065;10171065;10171065;10171360;10171360;10171360;10171360;10171682;10171682;10171682;10171682;10171853;10171853;10171853;10172235;10172235;10172551	10160628;10160628;10160628;10160628;10161073;10162401;10162401;10162401;10162401;10163246;10163246;10163246;10163246;10163246;10163843;10163843;10163843;10163843;10163843;10164247;10164737;10164247;10164247;10164247;10168849;10168864;10168864;10168864;10170352;10170352;10170352;10170352;10170793;10171162;10171824;10171162;10171162;10171162;10171456;10171456;10171456;10171456;10171761;10171761;10171761;10171761;10171938;10171978;10171978;10174241;10174238;10172681	+;+;+;+;+;+;+;+;+;+;+;+;+;+;+;+;+;+;+;+;+;+;+;+;+;+;+;+;+;+;+;+;+;+;+;+;+;+;+;+;+;+;+;+;+;+;+;+;+;+;+;+	4812	899	932	1390	1262	936	820	1014	1041
ENSMUSG00000098363.3	chr19	10168739	10168803	+	65	0	0	0	0	0	0	0	0
ENSMUSG00000137224.1	chr19;chr19	10172465;10175521	10172980;10175582	-;-	578	0	0	0	0	0	0	0	0
ENSMUSG00000064032.3	chr19;chr19;chr19	10175732;10176553;10176554	10175868;10179746;10179748	+;+;+	3333	0	1	0	0	1	0	1	8
ENSMUSG00000024742.16	chr19;chr19;chr19;chr19;chr19;chr19;chr19;chr19;chr19	10176496;10176502;10176502;10176506;10181052;10181052;10181063;10181168;10181459	10178461;10178461;10178461;10178461;10181432;10181383;10181258;10181307;10181533	-;-;-;-;-;-;-;-;-	2422	35	28	42	53	16	23	46	32
ENSMUSG00000036372.15	chr19;chr19;chr19;chr19;chr19;chr19;chr19;chr19;chr19;chr19;chr19;chr19;chr19;chr19;chr19;chr19	10181378;10181378;10181582;10183114;10183397;10183788;10183788;10183788;10183788;10184528;10184528;10184528;10185081;10185081;10185081;10185081	10181628;10181628;10181628;10183488;10183488;10184664;10183897;10183897;10183897;10184664;10184664;10184664;10185182;10185188;10185188;10185188	+;+;+;+;+;+;+;+;+;+;+;+;+;+;+;+	1611	381	266	604	642	310	333	549	658
ENSMUSG00000036098.16	chr19;chr19;chr19;chr19;chr19;chr19;chr19;chr19;chr19;chr19;chr19;chr19;chr19;chr19;chr19;chr19;chr19;chr19;chr19;chr19;chr19;chr19;chr19;chr19;chr19;chr19;chr19;chr19;chr19;chr19;chr19;chr19;chr19;chr19;chr19;chr19;chr19;chr19;chr19;chr19;chr19;chr19;chr19;chr19;chr19;chr19;chr19;chr19;chr19;chr19;chr19;chr19;chr19;chr19;chr19;chr19;chr19;chr19;chr19;chr19;chr19;chr19;chr19;chr19;chr19;chr19;chr19;chr19;chr19;chr19;chr19;chr19;chr19;chr19;chr19;chr19;chr19;chr19;chr19;chr19;chr19;chr19;chr19;chr19;chr19;chr19;chr19;chr19;chr19;chr19;chr19;chr19;chr19;chr19;chr19;chr19;chr19;chr19;chr19;chr19;chr19;chr19;chr19;chr19;chr19;chr19;chr19;chr19;chr19;chr19;chr19;chr19;chr19;chr19;chr19;chr19;chr19;chr19	10185636;10186669;10187068;10187664;10187749;10187963;10187963;10187963;10187963;10187963;10189072;10189072;10189072;10189072;10189072;10189510;10189510;10189510;10189510;10189510;10189806;10189806;10189806;10189806;10189806;10191423;10191423;10191423;10191423;10191423;10192124;10192124;10192124;10192124;10192124;10192381;10192381;10192381;10192381;10192381;10192638;10192638;10193106;10193106;10193106;10193106;10193106;10193425;10193425;10193425;10193425;10193784;10193784;10193784;10193784;10193784;10193982;10193982;10193982;10193982;10193982;10194784;10194784;10194784;10194784;10194784;10195512;10195512;10195512;10195512;10195828;10195828;10195828;10195828;10196402;10196402;10196402;10196402;10196886;10196886;10196886;10196886;10197159;10197159;10197159;10197159;10198542;10198542;10198542;10198542;10200481;10200481;10200481;10200481;10200681;10200681;10200681;10200681;10201736;10201736;10201736;10202813;10202813;10202813;10203382;10206017;10206017;10206017;10206384;10206384;10206384;10206384;10206384;10217923;10217923;10217923;10217923;10217923	10187829;10187829;10187829;10187829;10187829;10188037;10188037;10188037;10188037;10188037;10189177;10189177;10189177;10189177;10189177;10189584;10189584;10189584;10189584;10189584;10189893;10189893;10189893;10189893;10189893;10191674;10191674;10191674;10191674;10191674;10192291;10192291;10192291;10192291;10192291;10192469;10192466;10192469;10192469;10192466;10192718;10192718;10193174;10193174;10193174;10193513;10193174;10193513;10193513;10193513;10193513;10193856;10193856;10193856;10193856;10193856;10194142;10194142;10194142;10194142;10194142;10194893;10194892;10194893;10194893;10194893;10195623;10195623;10195623;10195623;10196028;10196028;10196028;10196028;10196492;10196492;10196492;10196492;10196996;10196996;10196996;10196996;10197235;10197235;10197235;10197235;10198737;10198737;10198737;10198737;10200604;10200604;10200604;10200604;10200931;10200931;10200931;10200931;10202015;10202015;10202015;10202874;10202874;10202874;10206280;10206280;10206280;10206280;10206471;10206471;10206471;10206471;10206471;10218112;10217968;10218109;10218112;10218112	-;-;-;-;-;-;-;-;-;-;-;-;-;-;-;-;-;-;-;-;-;-;-;-;-;-;-;-;-;-;-;-;-;-;-;-;-;-;-;-;-;-;-;-;-;-;-;-;-;-;-;-;-;-;-;-;-;-;-;-;-;-;-;-;-;-;-;-;-;-;-;-;-;-;-;-;-;-;-;-;-;-;-;-;-;-;-;-;-;-;-;-;-;-;-;-;-;-;-;-;-;-;-;-;-;-;-;-;-;-;-;-;-;-;-;-;-;-	8562	0	4	0	0	2	0	3	0
ENSMUSG00000035735.11	chr19;chr19;chr19;chr19;chr19;chr19;chr19;chr19;chr19;chr19;chr19;chr19;chr19;chr19;chr19;chr19;chr19;chr19;chr19;chr19;chr19;chr19;chr19;chr19;chr19;chr19;chr19;chr19;chr19;chr19;chr19;chr19;chr19;chr19;chr19;chr19;chr19;chr19;chr19;chr19;chr19;chr19;chr19;chr19;chr19;chr19;chr19	10222629;10222632;10227733;10227733;10228431;10228431;10229403;10229403;10230694;10230694;10230694;10231081;10231081;10231081;10232171;10232171;10232171;10233025;10233025;10233025;10233488;10233488;10233488;10233661;10233661;10233661;10234182;10234182;10234182;10238015;10238015;10239858;10239858;10240458;10240458;10242372;10242372;10246551;10246551;10247081;10247081;10248352;10248375;10248858;10248858;10282185;10282185	10225988;10225988;10227920;10227920;10228560;10228560;10229602;10229602;10230766;10230766;10230766;10231149;10231149;10231149;10232426;10232313;10232313;10233105;10233105;10233105;10233565;10233565;10233565;10233744;10233744;10233744;10234235;10234335;10234335;10238139;10238139;10239935;10239935;10240592;10240592;10242459;10242459;10246689;10246689;10247182;10247182;10248563;10248563;10248995;10248995;10282221;10282241	-;-;-;-;-;-;-;-;-;-;-;-;-;-;-;-;-;-;-;-;-;-;-;-;-;-;-;-;-;-;-;-;-;-;-;-;-;-;-;-;-;-;-;-;-;-;-	5747	0	0	10	0	3	4	3	0
ENSMUSG00000137097.1	chr19;chr19	10254592;10256353	10255288;10256418	-;-	763	0	0	0	0	0	0	0	0
ENSMUSG00000118330.3	chr19;chr19;chr19;chr19;chr19	10268290;10269061;10270650;10271510;10273056	10268936;10270785;10270777;10271558;10273174	+;+;+;+;+	2540	0	0	0	0	0	0	0	0
ENSMUSG00000125164.1	chr19;chr19	10311148;10329636	10311272;10329773	+;+	263	0	0	0	0	0	0	0	0
ENSMUSG00000024743.17	chr19;chr19;chr19;chr19;chr19;chr19;chr19;chr19;chr19;chr19;chr19;chr19;chr19;chr19;chr19;chr19;chr19;chr19;chr19;chr19;chr19;chr19;chr19;chr19;chr19;chr19;chr19;chr19;chr19;chr19;chr19;chr19;chr19;chr19;chr19;chr19;chr19;chr19;chr19;chr19;chr19;chr19;chr19;chr19;chr19;chr19;chr19;chr19;chr19;chr19;chr19;chr19;chr19;chr19;chr19;chr19;chr19;chr19;chr19;chr19;chr19;chr19;chr19;chr19;chr19;chr19;chr19;chr19;chr19;chr19;chr19;chr19;chr19;chr19;chr19;chr19;chr19;chr19;chr19;chr19;chr19;chr19;chr19;chr19;chr19;chr19;chr19;chr19;chr19;chr19;chr19;chr19;chr19;chr19;chr19;chr19;chr19;chr19;chr19;chr19;chr19;chr19;chr19;chr19;chr19;chr19;chr19;chr19;chr19;chr19;chr19;chr19;chr19;chr19;chr19;chr19;chr19;chr19;chr19;chr19;chr19;chr19;chr19;chr19;chr19;chr19;chr19;chr19;chr19;chr19;chr19;chr19;chr19;chr19;chr19;chr19;chr19;chr19;chr19;chr19;chr19;chr19	10366454;10366794;10366795;10366795;10366795;10366841;10366847;10366847;10366847;10366847;10366847;10366847;10366847;10366847;10381382;10390704;10390704;10390704;10390704;10390704;10390704;10390704;10390704;10390704;10390704;10390704;10390704;10390704;10395327;10395327;10395327;10395327;10395327;10395327;10395327;10395327;10395327;10395327;10395327;10395327;10395327;10395327;10395327;10399121;10399121;10399121;10399121;10399121;10399121;10399121;10399121;10399759;10399759;10400149;10400149;10400149;10400149;10400149;10400149;10403663;10403663;10403663;10403663;10403663;10403663;10407702;10407702;10407702;10407702;10407702;10407702;10407702;10412914;10412914;10412914;10412914;10412914;10412914;10412914;10412914;10412914;10412914;10412914;10412914;10412914;10412914;10416516;10416516;10416516;10416516;10416516;10416516;10416516;10416516;10416516;10416516;10416516;10416516;10420192;10420192;10420192;10420192;10420192;10420192;10420192;10420192;10420192;10420192;10420192;10420741;10420741;10420741;10420741;10420741;10420741;10420741;10420741;10420741;10420741;10420741;10421349;10421349;10421349;10421349;10421349;10421349;10421349;10421349;10421349;10421349;10421349;10425704;10425704;10425704;10425704;10425704;10425704;10425704;10425704;10425704;10425704;10425704	10366877;10366877;10366877;10366877;10366877;10366877;10366877;10366877;10366877;10366877;10366877;10366877;10366877;10366877;10381472;10390807;10390807;10390807;10390807;10390807;10390807;10390807;10390807;10390807;10390807;10390807;10390807;10390807;10395406;10395406;10395406;10395406;10395406;10395406;10395406;10395406;10395406;10395406;10395406;10395406;10395406;10395406;10395406;10399252;10399252;10399252;10399252;10399252;10399332;10399252;10399252;10399881;10399881;10400376;10400376;10400376;10400376;10400376;10400376;10404031;10404031;10404031;10404031;10404031;10404031;10407824;10407824;10407824;10407824;10407824;10407824;10407824;10413031;10413049;10413049;10413049;10413049;10413049;10413049;10413038;10413049;10413049;10413049;10413049;10413049;10413049;10416786;10416786;10416786;10416786;10416786;10416786;10416786;10416786;10416786;10416786;10416780;10416786;10420361;10420361;10420361;10420361;10420361;10420361;10420361;10420361;10420361;10420361;10420361;10420855;10420855;10420855;10420855;10420855;10420855;10420855;10420855;10420855;10420855;10420855;10421548;10421548;10421548;10421548;10421548;10421548;10421548;10421548;10421548;10421548;10421548;10425808;10425808;10425808;10425808;10425808;10425808;10425808;10426362;10430544;10425808;10425808	+;+;+;+;+;+;+;+;+;+;+;+;+;+;+;+;+;+;+;+;+;+;+;+;+;+;+;+;+;+;+;+;+;+;+;+;+;+;+;+;+;+;+;+;+;+;+;+;+;+;+;+;+;+;+;+;+;+;+;+;+;+;+;+;+;+;+;+;+;+;+;+;+;+;+;+;+;+;+;+;+;+;+;+;+;+;+;+;+;+;+;+;+;+;+;+;+;+;+;+;+;+;+;+;+;+;+;+;+;+;+;+;+;+;+;+;+;+;+;+;+;+;+;+;+;+;+;+;+;+;+;+;+;+;+;+;+;+;+;+;+;+	7487	0	0	0	0	0	0	0	0
ENSMUSG00000132490.1	chr19;chr19	10399173;10410569	10399792;10410691	-;-	743	0	0	0	0	0	0	0	0
ENSMUSG00000118310.2	chr19	10417261	10420016	+	2756	0	0	0	0	0	0	0	0
ENSMUSG00000090291.4	chr19	10432735	10434837	-	2103	0	0	0	0	0	0	0	0
ENSMUSG00000035179.5	chr19;chr19;chr19;chr19;chr19;chr19;chr19;chr19;chr19;chr19;chr19;chr19;chr19;chr19;chr19;chr19;chr19;chr19;chr19;chr19;chr19;chr19;chr19;chr19;chr19;chr19;chr19;chr19;chr19;chr19;chr19;chr19;chr19;chr19;chr19;chr19;chr19;chr19;chr19;chr19;chr19;chr19;chr19;chr19	10451599;10451603;10451604;10451854;10451854;10451854;10452295;10452295;10452295;10454392;10454392;10454392;10454569;10454569;10454569;10454889;10454889;10454889;10455079;10455079;10455079;10455561;10455561;10455561;10455989;10455989;10455989;10456834;10456834;10456834;10458648;10458648;10458648;10459067;10459067;10459067;10459131;10459597;10459597;10459597;10459910;10460192;10460192;10460192	10451692;10451688;10451688;10451932;10451932;10451932;10452465;10452465;10452465;10454486;10454486;10454486;10454682;10454682;10454682;10454975;10454975;10454975;10455138;10455138;10455138;10455673;10455673;10455673;10456052;10456052;10456052;10456962;10456962;10456962;10458801;10458801;10458801;10459184;10459184;10459184;10459184;10459732;10459732;10459732;10460046;10460281;10460292;10460292	-;-;-;-;-;-;-;-;-;-;-;-;-;-;-;-;-;-;-;-;-;-;-;-;-;-;-;-;-;-;-;-;-;-;-;-;-;-;-;-;-;-;-;-	1652	0	0	0	0	0	0	0	0
ENSMUSG00000126509.1	chr19;chr19	10463552;10468683	10463826;10468820	-;-	413	0	0	0	0	0	0	0	0
ENSMUSG00000024668.9	chr19;chr19;chr19;chr19;chr19;chr19;chr19;chr19;chr19;chr19;chr19;chr19;chr19;chr19;chr19;chr19;chr19;chr19;chr19;chr19;chr19;chr19;chr19;chr19;chr19;chr19;chr19;chr19;chr19;chr19;chr19;chr19;chr19;chr19;chr19;chr19	10477898;10479005;10479708;10479712;10479807;10479983;10480181;10480197;10482798;10490856;10494344;10494344;10494344;10494344;10494344;10494344;10494344;10494344;10494533;10494533;10494533;10494533;10494533;10494684;10494684;10494684;10498313;10501225;10502423;10502423;10502423;10502423;10502423;10502423;10502423;10503331	10480493;10480493;10480493;10480493;10480493;10480493;10480493;10480493;10482889;10494453;10494453;10494453;10494453;10494750;10494453;10494453;10494453;10494453;10494750;10494750;10494750;10494750;10494750;10494750;10494815;10494750;10498422;10501361;10502486;10502522;10502546;10502520;10502456;10502461;10502479;10503506	-;-;-;-;-;-;-;-;-;-;-;-;-;-;-;-;-;-;-;-;-;-;-;-;-;-;-;-;-;-;-;-;-;-;-;-	7195	406	466	450	544	388	383	358	494
ENSMUSG00000034820.5	chr19;chr19;chr19;chr19;chr19;chr19;chr19;chr19;chr19;chr19;chr19;chr19;chr19;chr19;chr19;chr19;chr19;chr19;chr19;chr19;chr19;chr19;chr19;chr19;chr19;chr19;chr19;chr19;chr19;chr19;chr19;chr19;chr19;chr19;chr19;chr19;chr19;chr19;chr19;chr19;chr19;chr19;chr19;chr19;chr19;chr19;chr19;chr19;chr19;chr19;chr19;chr19;chr19;chr19	10502630;10502630;10502630;10502630;10502768;10503316;10503316;10503316;10503316;10503316;10509145;10509145;10509145;10509145;10509145;10509183;10509191;10509495;10509622;10509625;10509753;10510184;10510184;10510184;10510184;10510184;10510184;10510184;10510657;10510657;10510657;10510657;10510657;10510657;10510657;10510657;10512468;10512468;10512468;10512468;10512468;10512468;10514163;10514163;10514163;10514163;10516984;10516984;10516984;10518045;10518045;10518045;10523056;10523056	10502691;10502691;10502691;10502691;10502964;10503424;10503424;10503424;10503424;10503424;10509363;10509363;10509363;10509363;10509363;10509363;10509363;10509560;10509698;10509698;10510287;10510287;10510287;10510287;10510287;10510287;10510287;10510287;10510802;10510802;10510736;10510730;10510829;10510829;10510829;10510829;10512611;10512613;10512882;10512882;10512882;10512882;10514281;10514281;10514281;10516204;10517152;10517152;10517152;10518212;10518212;10518434;10525017;10524766	+;+;+;+;+;+;+;+;+;+;+;+;+;+;+;+;+;+;+;+;+;+;+;+;+;+;+;+;+;+;+;+;+;+;+;+;+;+;+;+;+;+;+;+;+;+;+;+;+;+;+;+;+;+	6416	215	99	196	236	110	89	164	132
ENSMUSG00000024667.13	chr19;chr19;chr19;chr19;chr19;chr19;chr19;chr19;chr19;chr19;chr19;chr19;chr19;chr19;chr19;chr19;chr19;chr19;chr19;chr19;chr19;chr19;chr19;chr19;chr19;chr19;chr19;chr19;chr19;chr19;chr19;chr19;chr19;chr19;chr19;chr19;chr19	10511229;10516767;10517018;10527825;10527832;10527856;10527914;10528322;10528322;10528322;10529137;10529137;10529137;10529137;10529137;10529137;10531253;10531893;10531893;10531893;10531893;10531893;10531893;10532111;10532427;10532427;10532427;10532427;10532427;10532427;10533063;10533063;10533063;10533077;10533077;10533077;10533479	10511319;10517182;10517182;10528404;10528183;10528404;10528404;10528404;10528404;10528404;10529338;10529338;10529338;10529338;10529338;10529338;10533100;10531985;10531985;10531985;10531985;10531985;10531985;10532528;10532528;10532528;10532528;10532528;10532528;10532528;10533115;10533115;10533100;10533115;10533120;10533115;10533602	-;-;-;-;-;-;-;-;-;-;-;-;-;-;-;-;-;-;-;-;-;-;-;-;-;-;-;-;-;-;-;-;-;-;-;-;-	3281	134	127	216	280	114	151	165	242
ENSMUSG00000024666.7	chr19;chr19;chr19;chr19;chr19;chr19;chr19;chr19;chr19;chr19;chr19;chr19;chr19;chr19;chr19;chr19;chr19;chr19;chr19;chr19;chr19;chr19;chr19	10547842;10547842;10547844;10547844;10548893;10548893;10548893;10551041;10552201;10552201;10552201;10552201;10552201;10552604;10552604;10552604;10552604;10552604;10554234;10554333;10554448;10554448;10554448	10548632;10548632;10548632;10548968;10548968;10548968;10548968;10551336;10552372;10552299;10552372;10552372;10552372;10552875;10552875;10552875;10552875;10552875;10554451;10554445;10554471;10554471;10554726	-;-;-;-;-;-;-;-;-;-;-;-;-;-;-;-;-;-;-;-;-;-;-	2360	83	120	126	125	93	74	82	87
ENSMUSG00000117955.2	chr19	10550876	10553909	+	3034	0	2	0	0	4	1	0	1
ENSMUSG00000034445.9	chr19;chr19;chr19;chr19;chr19;chr19;chr19;chr19;chr19;chr19;chr19;chr19;chr19;chr19;chr19;chr19;chr19;chr19;chr19;chr19;chr19;chr19;chr19;chr19;chr19;chr19;chr19;chr19;chr19;chr19;chr19;chr19;chr19;chr19;chr19;chr19;chr19;chr19;chr19;chr19;chr19;chr19;chr19;chr19;chr19;chr19;chr19;chr19;chr19;chr19;chr19;chr19;chr19;chr19;chr19;chr19;chr19;chr19;chr19;chr19;chr19	10554536;10554812;10554815;10554815;10554818;10554818;10554818;10554855;10555098;10555376;10556346;10556346;10556346;10556346;10556346;10556346;10557827;10557827;10557827;10557827;10557827;10557827;10557827;10557827;10557827;10559662;10559662;10559662;10559662;10559662;10559662;10559662;10559662;10559662;10562546;10562546;10562546;10562546;10562546;10562546;10564055;10564055;10564055;10564055;10564055;10564055;10564055;10565186;10565186;10565186;10565186;10565186;10565186;10565186;10565889;10565889;10565889;10565889;10565889;10566493;10572546	10555447;10554927;10554927;10555257;10555447;10555447;10555447;10554927;10555447;10555447;10556438;10556438;10556438;10556438;10556438;10556438;10557926;10557926;10557926;10557926;10557926;10557926;10557926;10557926;10557926;10559860;10559860;10559860;10559860;10559860;10559860;10559723;10559860;10559860;10562754;10562754;10562754;10562754;10562754;10562754;10564209;10564209;10564209;10564209;10564209;10564209;10564209;10565342;10565342;10565342;10565342;10565342;10565342;10565342;10566117;10567186;10565912;10567193;10567193;10567191;10573325	+;+;+;+;+;+;+;+;+;+;+;+;+;+;+;+;+;+;+;+;+;+;+;+;+;+;+;+;+;+;+;+;+;+;+;+;+;+;+;+;+;+;+;+;+;+;+;+;+;+;+;+;+;+;+;+;+;+;+;+;+	3910	395	404	575	607	324	295	394	512
ENSMUSG00000034371.10	chr19;chr19;chr19;chr19;chr19;chr19;chr19;chr19;chr19;chr19;chr19;chr19;chr19;chr19;chr19;chr19;chr19;chr19;chr19;chr19;chr19;chr19;chr19;chr19;chr19;chr19;chr19;chr19;chr19;chr19;chr19;chr19;chr19;chr19;chr19;chr19;chr19;chr19;chr19;chr19;chr19;chr19;chr19;chr19;chr19;chr19;chr19;chr19;chr19;chr19;chr19;chr19;chr19;chr19;chr19;chr19;chr19;chr19;chr19;chr19;chr19;chr19;chr19;chr19;chr19;chr19;chr19;chr19;chr19;chr19;chr19;chr19;chr19;chr19;chr19;chr19;chr19;chr19;chr19;chr19;chr19;chr19;chr19;chr19;chr19;chr19;chr19;chr19;chr19;chr19;chr19;chr19;chr19;chr19;chr19;chr19;chr19;chr19;chr19;chr19;chr19;chr19;chr19;chr19;chr19;chr19;chr19	10565155;10569561;10569561;10569562;10569564;10570511;10570511;10570511;10570511;10570511;10570690;10570690;10570690;10570690;10570690;10570828;10570828;10570828;10570828;10570828;10571034;10571034;10571034;10571034;10571034;10571219;10571795;10571795;10571795;10571795;10571795;10572067;10572067;10572067;10572067;10572067;10572067;10572658;10572658;10572658;10572658;10572658;10572658;10573376;10573376;10573376;10573376;10573376;10573376;10573562;10573562;10573562;10573562;10573562;10573562;10573722;10573722;10573722;10573722;10573722;10573722;10574296;10574296;10574296;10574296;10574296;10574296;10574674;10574674;10574674;10574674;10574699;10574699;10576396;10576396;10576396;10576396;10576396;10576396;10576396;10576672;10576672;10576672;10576672;10576672;10576672;10576672;10577935;10577935;10577935;10577935;10577935;10577935;10577935;10581532;10581532;10581532;10581532;10581532;10581532;10581532;10582305;10582583;10582583;10582583;10582773;10582773	10566210;10570153;10570153;10570153;10570153;10570600;10570600;10570600;10570600;10570600;10570723;10570723;10570723;10570723;10570723;10570931;10570931;10570931;10570931;10570931;10571140;10571140;10571140;10571140;10571140;10571932;10571932;10571932;10571932;10571932;10571932;10572186;10572186;10572186;10572186;10572186;10572186;10572774;10572774;10572774;10572774;10572774;10572774;10573465;10573465;10573465;10573465;10573465;10573465;10573646;10573646;10573646;10573646;10573646;10573646;10573756;10573756;10573756;10573756;10573756;10573756;10574385;10574385;10574385;10574385;10574385;10574385;10574752;10574752;10574752;10574752;10574752;10574752;10576577;10576577;10576577;10576577;10576577;10576577;10576577;10576782;10576782;10576782;10576782;10576782;10576782;10576782;10578124;10578124;10578124;10578124;10578124;10578124;10578124;10581637;10581637;10581622;10581637;10581637;10581637;10581637;10582672;10582782;10582773;10582748;10583018;10582796	-;-;-;-;-;-;-;-;-;-;-;-;-;-;-;-;-;-;-;-;-;-;-;-;-;-;-;-;-;-;-;-;-;-;-;-;-;-;-;-;-;-;-;-;-;-;-;-;-;-;-;-;-;-;-;-;-;-;-;-;-;-;-;-;-;-;-;-;-;-;-;-;-;-;-;-;-;-;-;-;-;-;-;-;-;-;-;-;-;-;-;-;-;-;-;-;-;-;-;-;-;-;-;-;-;-;-	4617	17	25	19	31	30	11	24	31
ENSMUSG00000024740.11	chr19;chr19;chr19;chr19;chr19;chr19;chr19;chr19;chr19;chr19;chr19;chr19;chr19;chr19;chr19;chr19;chr19;chr19;chr19;chr19;chr19;chr19;chr19;chr19;chr19;chr19;chr19;chr19;chr19;chr19;chr19;chr19;chr19;chr19;chr19;chr19;chr19;chr19;chr19;chr19;chr19;chr19;chr19;chr19;chr19;chr19;chr19;chr19;chr19;chr19;chr19;chr19;chr19;chr19;chr19;chr19;chr19;chr19;chr19;chr19;chr19;chr19;chr19;chr19;chr19;chr19;chr19;chr19;chr19;chr19;chr19;chr19;chr19;chr19;chr19;chr19;chr19;chr19;chr19;chr19	10582691;10582951;10582987;10583074;10583706;10584209;10584209;10584209;10584209;10585157;10585157;10585157;10585157;10585615;10585615;10585615;10585615;10587156;10587156;10587785;10588066;10588066;10589008;10589008;10589008;10590237;10590237;10590237;10591472;10591472;10591472;10592216;10592216;10592216;10592229;10592238;10592852;10592852;10592852;10596358;10596413;10596413;10596584;10596584;10596584;10598905;10598905;10598905;10599185;10599185;10599185;10599426;10599426;10599654;10600703;10600891;10602088;10602088;10602411;10602531;10602531;10603260;10603260;10603260;10603956;10603956;10603967;10604490;10604490;10604490;10604853;10604853;10605126;10605126;10605789;10605789;10605789;10606443;10606443;10606443	10583130;10583130;10583130;10583130;10584357;10584357;10584357;10584357;10584357;10585273;10585273;10585273;10585273;10585833;10585836;10585836;10585836;10587324;10587191;10588180;10588180;10588180;10589105;10589105;10589105;10590395;10590395;10590395;10591555;10591555;10591555;10592332;10592332;10592332;10592332;10592332;10593172;10592954;10592954;10596488;10596488;10596488;10596692;10596692;10596692;10599083;10599083;10599083;10599348;10599303;10599348;10599509;10599533;10599861;10600798;10601002;10602211;10602211;10602695;10602695;10602695;10603602;10603354;10603354;10604126;10604126;10604126;10605228;10604599;10604599;10605022;10605022;10605228;10605228;10605912;10605912;10605912;10606698;10606676;10607183	+;+;+;+;+;+;+;+;+;+;+;+;+;+;+;+;+;+;+;+;+;+;+;+;+;+;+;+;+;+;+;+;+;+;+;+;+;+;+;+;+;+;+;+;+;+;+;+;+;+;+;+;+;+;+;+;+;+;+;+;+;+;+;+;+;+;+;+;+;+;+;+;+;+;+;+;+;+;+;+	6409	1349	1368	2494	2333	1443	1333	2094	1995
ENSMUSG00000133390.1	chr19;chr19;chr19;chr19;chr19;chr19	10583865;10583870;10584492;10584573;10584959;10584959	10584247;10584247;10584634;10584634;10585047;10585050	-;-;-;-;-;-	618	0	0	0	0	0	0	0	0
ENSMUSG00000043789.9	chr19;chr19;chr19;chr19;chr19;chr19;chr19;chr19;chr19;chr19;chr19;chr19;chr19;chr19;chr19;chr19;chr19;chr19;chr19;chr19;chr19;chr19;chr19;chr19;chr19;chr19;chr19;chr19;chr19;chr19;chr19;chr19;chr19;chr19;chr19;chr19;chr19;chr19;chr19;chr19;chr19	10611577;10611597;10611646;10614508;10614508;10614508;10614681;10614681;10614681;10615416;10615416;10615416;10616399;10618990;10621511;10622358;10623898;10624396;10625790;10625801;10627925;10630414;10630414;10631598;10631598;10632716;10632716;10633974;10633974;10635353;10635364;10635364;10636733;10636785;10636785;10636952;10636952;10637344;10637344;10641455;10641455	10611947;10611947;10611947;10614602;10614602;10614602;10614770;10614770;10614770;10615544;10615544;10616081;10616536;10619106;10621627;10622486;10624316;10624489;10625872;10625872;10628012;10630499;10630499;10631715;10631715;10632801;10632801;10634070;10634070;10635446;10635446;10635446;10636875;10636875;10636875;10637034;10637034;10637407;10637407;10641836;10643577	+;+;+;+;+;+;+;+;+;+;+;+;+;+;+;+;+;+;+;+;+;+;+;+;+;+;+;+;+;+;+;+;+;+;+;+;+;+;+;+;+	5301	0	0	0	0	2	0	0	0
ENSMUSG00000118392.3	chr19;chr19;chr19;chr19;chr19;chr19;chr19;chr19;chr19;chr19;chr19;chr19	10623054;10623054;10623054;10623061;10624198;10624198;10624198;10624198;10625044;10625287;10625300;10625300	10623319;10623319;10623319;10623319;10624409;10624379;10624409;10624409;10625150;10625411;10625447;10625427	-;-;-;-;-;-;-;-;-;-;-;-	746	0	0	0	0	0	0	0	0
ENSMUSG00000024738.7	chr19;chr19;chr19;chr19;chr19;chr19;chr19;chr19;chr19;chr19;chr19;chr19;chr19;chr19;chr19;chr19;chr19	10646320;10646719;10646892;10646996;10647190;10648246;10649152;10649153;10651002;10651002;10652191;10652191;10652408;10652408;10653989;10653989;10655283	10646625;10646817;10647036;10647036;10647262;10648337;10649268;10649268;10651201;10651201;10652309;10652309;10652525;10652525;10654181;10654148;10655435	-;-;-;-;-;-;-;-;-;-;-;-;-;-;-;-;-	1615	0	0	0	0	0	0	0	0
ENSMUSG00000127999.1	chr19;chr19	10656117;10661649	10656291;10662570	-;-	1097	0	0	0	0	0	0	0	0
ENSMUSG00000114772.3	chr19;chr19	10662031;10662505	10662323;10662922	+;+	711	0	0	0	0	0	0	0	0
ENSMUSG00000048832.10	chr19;chr19;chr19;chr19;chr19;chr19;chr19;chr19;chr19;chr19;chr19;chr19;chr19;chr19;chr19;chr19;chr19;chr19;chr19;chr19;chr19;chr19;chr19	10666099;10666115;10666115;10666127;10666129;10683574;10683574;10683574;10683574;10683574;10687634;10687634;10687634;10687634;10688635;10688635;10688635;10688635;10688635;10689888;10689888;10689888;10689959	10666173;10666343;10666347;10666260;10666343;10683672;10683672;10683672;10683672;10683672;10687805;10687805;10687805;10687805;10688717;10688717;10688681;10688717;10688717;10691990;10691985;10691990;10691991	+;+;+;+;+;+;+;+;+;+;+;+;+;+;+;+;+;+;+;+;+;+;+	2707	314	372	274	209	218	245	193	244
ENSMUSG00000024669.9	chr19;chr19;chr19;chr19;chr19;chr19;chr19;chr19;chr19;chr19;chr19;chr19;chr19;chr19;chr19;chr19;chr19;chr19;chr19;chr19;chr19;chr19;chr19;chr19;chr19;chr19;chr19;chr19	10694480;10695509;10696466;10696899;10696899;10697582;10697582;10697582;10698630;10698630;10698630;10699313;10699313;10699313;10700407;10700407;10702377;10702377;10702668;10703194;10703194;10703661;10703661;10707580;10707580;10714788;10716159;10716159	10695959;10695959;10696990;10696990;10696990;10697701;10697701;10697701;10698683;10698683;10698683;10699438;10699438;10699438;10700697;10700697;10702718;10702532;10702718;10703256;10703256;10703969;10703969;10707618;10707618;10716273;10716338;10716366	-;-;-;-;-;-;-;-;-;-;-;-;-;-;-;-;-;-;-;-;-;-;-;-;-;-;-;-	4928	0	1	2	0	0	1	0	0
ENSMUSG00000139320.1	chr19	10717888	10718103	-	216	0	0	0	0	0	0	0	0
ENSMUSG00000067577.11	chr19;chr19;chr19;chr19;chr19;chr19;chr19;chr19;chr19;chr19;chr19;chr19;chr19;chr19;chr19;chr19;chr19;chr19;chr19;chr19;chr19;chr19;chr19;chr19;chr19;chr19;chr19;chr19;chr19;chr19;chr19;chr19;chr19;chr19;chr19;chr19;chr19;chr19;chr19;chr19;chr19;chr19;chr19;chr19;chr19;chr19;chr19;chr19;chr19;chr19;chr19;chr19;chr19;chr19;chr19;chr19;chr19;chr19;chr19;chr19;chr19;chr19;chr19;chr19;chr19;chr19;chr19;chr19;chr19;chr19;chr19;chr19;chr19;chr19;chr19;chr19;chr19;chr19;chr19;chr19	10718258;10718271;10718291;10718301;10718306;10718306;10718308;10718311;10718312;10718315;10718324;10725316;10725329;10725351;10725371;10725374;10725377;10725401;10733190;10733190;10733190;10733190;10733249;10733249;10733249;10733249;10737317;10738180;10739563;10739565;10739577;10739624;10739639;10739639;10759126;10759126;10759279;10760894;10762585;10762585;10762597;10762597;10762597;10762597;10762597;10762597;10762597;10762597;10762597;10762597;10762716;10762782;10762782;10762782;10762782;10762782;10762782;10762782;10762782;10762782;10762782;10762782;10762782;10762782;10762782;10762782;10762782;10762782;10762782;10762782;10762782;10762782;10763142;10763142;10763142;10763142;10763142;10764233;10767870;10767870	10718366;10718366;10718366;10718366;10718366;10718366;10718366;10718366;10718366;10718366;10718366;10725392;10725451;10725451;10725451;10725451;10725451;10725451;10733341;10733327;10733327;10734144;10734135;10733341;10733341;10734353;10737371;10738370;10739719;10739719;10739719;10739719;10739719;10739719;10759328;10760445;10759328;10760973;10762709;10762709;10762709;10762709;10762709;10762709;10762709;10762709;10762709;10762709;10762709;10762709;10763007;10763397;10763404;10763404;10763404;10763007;10763406;10763007;10763397;10763397;10763404;10763404;10763041;10763263;10763404;10763398;10763407;10763007;10763404;10763007;10763409;10763409;10763400;10763403;10763404;10763404;10763404;10764429;10768374;10768370	+;+;+;+;+;+;+;+;+;+;+;+;+;+;+;+;+;+;+;+;+;+;+;+;+;+;+;+;+;+;+;+;+;+;+;+;+;+;+;+;+;+;+;+;+;+;+;+;+;+;+;+;+;+;+;+;+;+;+;+;+;+;+;+;+;+;+;+;+;+;+;+;+;+;+;+;+;+;+;+	4733	0	0	0	0	0	0	0	0
ENSMUSG00000140779.1	chr19;chr19;chr19	10739284;10741059;10747261	10739642;10741180;10747398	-;-;-	619	0	0	0	0	0	0	0	0
ENSMUSG00000024670.18	chr19;chr19;chr19;chr19;chr19;chr19;chr19;chr19;chr19;chr19;chr19;chr19;chr19;chr19;chr19;chr19;chr19;chr19;chr19;chr19;chr19;chr19;chr19;chr19;chr19;chr19;chr19;chr19;chr19;chr19;chr19;chr19;chr19;chr19;chr19;chr19;chr19;chr19;chr19;chr19;chr19;chr19;chr19	10766705;10766710;10766713;10767933;10767933;10767933;10768280;10768280;10768280;10768350;10768746;10768746;10768746;10770192;10770192;10770192;10771506;10771506;10771506;10771928;10771928;10771928;10771928;10773690;10773690;10773690;10773690;10775040;10775040;10775680;10775680;10775680;10775680;10776558;10776558;10776558;10777708;10777708;10777708;10802608;10807172;10807172;10807172	10767607;10767607;10767607;10768034;10768034;10768034;10768534;10768534;10768534;10768817;10768817;10768817;10768817;10770352;10770308;10770308;10771601;10771601;10771601;10772068;10772068;10772068;10772068;10773752;10773752;10773752;10773752;10775342;10775342;10775991;10775991;10776108;10775991;10776905;10776905;10776905;10777776;10777776;10777776;10807290;10807220;10807328;10807422	-;-;-;-;-;-;-;-;-;-;-;-;-;-;-;-;-;-;-;-;-;-;-;-;-;-;-;-;-;-;-;-;-;-;-;-;-;-;-;-;-;-;-	7968	0	0	0	0	0	0	0	0
ENSMUSG00000024737.3	chr19;chr19;chr19;chr19;chr19;chr19;chr19;chr19;chr19;chr19;chr19;chr19;chr19;chr19;chr19;chr19;chr19;chr19	10817091;10819908;10819914;10820259;10820570;10820570;10825869;10825869;10830493;10830493;10831618;10831618;10832273;10832273;10833252;10833252;10834547;10834994	10817362;10820942;10820008;10820942;10820835;10820711;10826152;10826152;10830640;10830640;10831725;10831725;10832441;10832441;10836726;10833410;10834702;10835279	+;+;+;+;+;+;+;+;+;+;+;+;+;+;+;+;+;+	5491	6	0	0	4	3	5	0	0
ENSMUSG00000118027.2	chr19	10817527	10819126	-	1600	0	0	0	0	0	0	0	0
ENSMUSG00000024736.16	chr19;chr19;chr19;chr19;chr19;chr19;chr19;chr19;chr19;chr19;chr19;chr19;chr19;chr19;chr19;chr19;chr19;chr19;chr19;chr19;chr19;chr19;chr19;chr19	10835186;10835198;10836502;10836928;10837488;10837488;10838894;10838894;10840587;10840587;10840829;10840829;10841319;10841319;10842620;10842620;10842776;10843833;10843833;10844294;10844294;10844294;10846903;10846903	10836515;10837119;10837872;10837119;10837761;10837761;10839096;10839096;10840730;10840730;10841024;10841024;10841468;10841468;10842951;10842951;10842951;10844051;10844051;10844502;10844508;10844508;10847142;10847304	-;-;-;-;-;-;-;-;-;-;-;-;-;-;-;-;-;-;-;-;-;-;-;-	4548	6	6	5	19	18	2	8	2
ENSMUSG00000139856.1	chr19;chr19	10846125;10851719	10846272;10852096	+;+	526	0	0	0	0	0	0	0	0
ENSMUSG00000034659.15	chr19;chr19;chr19;chr19;chr19;chr19;chr19;chr19;chr19;chr19;chr19;chr19;chr19;chr19;chr19;chr19;chr19;chr19;chr19;chr19;chr19;chr19;chr19;chr19	10848024;10849214;10849498;10849553;10849951;10849951;10849951;10851292;10851606;10851606;10851606;10851606;10851606;10851624;10855443;10857544;10857544;10857866;10859016;10859016;10859016;10859016;10859016;10859016	10849513;10849513;10849513;10850053;10850053;10850053;10850053;10851850;10851850;10851850;10852101;10851850;10851850;10851850;10855513;10857666;10857734;10858250;10859062;10859062;10859365;10859095;10859075;10859365	-;-;-;-;-;-;-;-;-;-;-;-;-;-;-;-;-;-;-;-;-;-;-;-	3798	191	194	250	234	209	197	272	249
ENSMUSG00000024735.14	chr19;chr19;chr19;chr19;chr19;chr19;chr19;chr19;chr19;chr19;chr19;chr19;chr19;chr19;chr19;chr19;chr19;chr19;chr19;chr19;chr19;chr19;chr19;chr19;chr19;chr19;chr19;chr19;chr19;chr19;chr19;chr19;chr19;chr19;chr19;chr19;chr19;chr19;chr19;chr19;chr19;chr19;chr19;chr19;chr19;chr19;chr19;chr19;chr19;chr19;chr19;chr19;chr19;chr19;chr19;chr19;chr19;chr19;chr19;chr19;chr19;chr19;chr19;chr19	10872595;10872641;10872646;10872737;10872778;10874867;10874867;10874867;10874867;10874867;10875181;10875181;10875181;10875181;10876009;10876290;10876347;10876347;10876347;10876569;10876569;10876569;10876733;10876734;10876734;10876734;10877539;10877539;10877539;10877539;10877646;10877688;10877688;10877688;10877688;10878054;10878054;10878054;10878054;10878054;10878291;10878291;10878291;10878291;10878291;10879708;10879708;10879708;10879708;10880066;10880066;10880066;10880332;10880332;10880332;10880655;10880655;10880655;10881002;10881002;10881002;10882399;10882399;10882399	10872832;10872832;10872832;10872832;10872832;10875016;10875275;10875016;10875016;10875016;10875257;10875257;10875624;10875257;10876123;10876488;10876488;10876731;10876488;10876642;10876642;10876642;10876796;10876796;10876796;10876796;10877580;10877580;10877580;10877580;10877762;10877762;10877762;10877762;10877762;10878129;10878129;10878129;10878129;10878129;10878357;10878400;10878400;10878400;10878400;10880124;10879863;10879863;10879863;10880135;10880135;10880135;10880417;10880417;10880417;10880825;10880825;10880825;10881107;10881107;10881107;10882870;10886923;10882896	+;+;+;+;+;+;+;+;+;+;+;+;+;+;+;+;+;+;+;+;+;+;+;+;+;+;+;+;+;+;+;+;+;+;+;+;+;+;+;+;+;+;+;+;+;+;+;+;+;+;+;+;+;+;+;+;+;+;+;+;+;+;+;+	7278	676	707	750	748	734	634	674	607
ENSMUSG00000024734.9	chr19;chr19;chr19;chr19;chr19;chr19;chr19;chr19;chr19;chr19;chr19;chr19;chr19;chr19;chr19;chr19	10891651;10891653;10891988;10891988;10892193;10892193;10893555;10893555;10893798;10894082;10895001;10895261;10895833;10896066;10896744;10897768	10891817;10891817;10892095;10892111;10892274;10892274;10893699;10893662;10893987;10894209;10895098;10895448;10895976;10896429;10896865;10897996	-;-;-;-;-;-;-;-;-;-;-;-;-;-;-;-	1981	0	0	0	0	0	0	0	0
ENSMUSG00000034117.4	chr19;chr19;chr19	10914524;10916330;10917425	10914625;10916420;10919875	+;+;+	2644	0	0	0	0	0	3	0	0
ENSMUSG00000024732.8	chr19;chr19;chr19;chr19;chr19;chr19;chr19;chr19;chr19	10918845;10918845;10920842;10920842;10922647;10922647;10922871;10924333;10925642	10920653;10920653;10920916;10920916;10922776;10922776;10926615;10924696;10926630	-;-;-;-;-;-;-;-;-	5774	424	339	209	274	305	279	141	251
ENSMUSG00000024731.16	chr19;chr19;chr19;chr19;chr19;chr19;chr19;chr19;chr19;chr19;chr19;chr19;chr19;chr19;chr19;chr19;chr19;chr19;chr19;chr19;chr19	10939657;10939661;10939664;10940299;10940299;10941400;10941400;10941400;10942026;10942026;10942026;10943122;10943122;10943122;10944432;10944432;10945486;10945956;10945956;10951983;10951983	10939766;10939766;10939766;10940437;10940437;10941493;10941493;10941493;10942136;10942136;10942136;10943253;10943220;10943253;10944488;10944488;10945605;10946151;10946151;10952009;10952034	-;-;-;-;-;-;-;-;-;-;-;-;-;-;-;-;-;-;-;-;-	1011	0	0	0	0	0	0	0	0
ENSMUSG00000067571.5	chr19;chr19;chr19;chr19;chr19;chr19;chr19;chr19;chr19;chr19;chr19;chr19;chr19	10955671;10957463;10957934;10958657;10960537;10960537;10960623;10962034;10962034;10962034;10970483;10970483;10970483	10956689;10957576;10958026;10958713;10960659;10960659;10960659;10962272;10962238;10962208;10970545;10970594;10970614	-;-;-;-;-;-;-;-;-;-;-;-;-	1777	0	0	0	5	0	0	0	0
ENSMUSG00000094584.3	chr19;chr19;chr19;chr19;chr19;chr19;chr19	10974389;10977699;10979259;10986063;10988767;10990631;10995256	10974819;10977812;10979369;10986119;10988892;10991104;10995395	-;-;-;-;-;-;-	1453	0	0	0	0	0	0	0	0
ENSMUSG00000101264.3	chr19;chr19;chr19;chr19;chr19;chr19;chr19;chr19;chr19	11012474;11012772;11012781;11013102;11013102;11013102;11014781;11014898;11016838	11012965;11012965;11012965;11013196;11013196;11013196;11015064;11014999;11017087	-;-;-;-;-;-;-;-;-	1121	4	0	2	1	2	0	0	3
ENSMUSG00000075010.8	chr19;chr19;chr19;chr19;chr19;chr19;chr19;chr19;chr19;chr19;chr19;chr19;chr19;chr19;chr19;chr19;chr19;chr19;chr19;chr19;chr19;chr19;chr19;chr19;chr19;chr19;chr19;chr19;chr19;chr19;chr19;chr19;chr19;chr19;chr19;chr19;chr19;chr19;chr19;chr19;chr19;chr19;chr19;chr19;chr19;chr19;chr19;chr19;chr19;chr19;chr19;chr19	11021549;11021557;11024968;11024969;11024973;11024974;11024974;11024976;11024976;11024976;11024976;11024976;11024976;11024976;11024976;11024976;11025643;11025643;11025643;11025643;11025643;11025643;11025643;11025643;11025643;11025643;11025643;11025643;11025643;11025643;11025795;11027389;11027752;11027752;11027752;11027752;11027752;11027752;11027752;11027752;11027752;11027759;11032900;11032900;11032900;11033144;11033144;11033144;11033144;11033144;11033144;11033144	11021841;11021841;11025457;11025457;11025457;11025457;11025457;11025457;11025457;11025457;11025457;11025457;11025457;11025457;11025457;11025756;11025756;11025756;11025756;11025756;11025756;11025756;11025756;11025756;11025922;11025756;11025756;11025756;11025756;11025756;11025977;11027429;11027888;11027799;11027888;11027790;11027801;11027904;11028050;11027801;11027904;11027790;11033145;11033145;11033141;11033240;11033234;11033245;11033246;11033227;11033194;11033241	-;-;-;-;-;-;-;-;-;-;-;-;-;-;-;-;-;-;-;-;-;-;-;-;-;-;-;-;-;-;-;-;-;-;-;-;-;-;-;-;-;-;-;-;-;-;-;-;-;-;-;-	1990	559	574	686	813	413	411	549	640
ENSMUSG00000024730.8	chr19;chr19;chr19;chr19;chr19;chr19;chr19;chr19;chr19;chr19	11044835;11045739;11048075;11048966;11052935;11053649;11056748;11056748;11058348;11058348	11045141;11045852;11048212;11049025;11053771;11053771;11056967;11056967;11058466;11058466	-;-;-;-;-;-;-;-;-;-	1795	0	0	0	0	0	0	0	0
ENSMUSG00000101439.2	chr19	11067962	11069441	-	1480	0	0	0	0	0	0	0	0
ENSMUSG00000024729.9	chr19;chr19;chr19;chr19;chr19;chr19;chr19;chr19;chr19;chr19;chr19;chr19;chr19;chr19;chr19;chr19;chr19;chr19;chr19;chr19;chr19;chr19;chr19;chr19;chr19;chr19;chr19;chr19;chr19;chr19;chr19;chr19;chr19;chr19;chr19;chr19;chr19;chr19;chr19;chr19;chr19;chr19;chr19;chr19;chr19;chr19;chr19;chr19;chr19;chr19;chr19;chr19;chr19;chr19;chr19;chr19;chr19;chr19;chr19;chr19;chr19;chr19	11074178;11074178;11074178;11074178;11074180;11074180;11074180;11074180;11074187;11079168;11079168;11079168;11079168;11079168;11079168;11079168;11079168;11079168;11083041;11083041;11083041;11083041;11083041;11083041;11083041;11083041;11086718;11087672;11087672;11087672;11087672;11087672;11087672;11088616;11088774;11089680;11089680;11089680;11089680;11089680;11089680;11093488;11093488;11093488;11093771;11093771;11093771;11093771;11093771;11093771;11093771;11093771;11093771;11107846;11107850;11107850;11107850;11107850;11107850;11107850;11107850;11107850	11074431;11074431;11074431;11074431;11074431;11074431;11074431;11074431;11074431;11079288;11079288;11079288;11079288;11079288;11079288;11079288;11079288;11079288;11083160;11083160;11083160;11083160;11083160;11083160;11083160;11083160;11089240;11087725;11087725;11087725;11087725;11087725;11087725;11088835;11088835;11089823;11089823;11089823;11089823;11089823;11089823;11093580;11093580;11093580;11093880;11093880;11093880;11093880;11093880;11093880;11093880;11093875;11093880;11108193;11108211;11108240;11108240;11108203;11108179;11108209;11108221;11108163	-;-;-;-;-;-;-;-;-;-;-;-;-;-;-;-;-;-;-;-;-;-;-;-;-;-;-;-;-;-;-;-;-;-;-;-;-;-;-;-;-;-;-;-;-;-;-;-;-;-;-;-;-;-;-;-;-;-;-;-;-;-	3760	0	0	0	0	0	0	0	0
ENSMUSG00000099998.2	chr19	11098874	11099789	+	916	0	0	1	6	2	2	9	3
ENSMUSG00000024728.14	chr19;chr19;chr19;chr19;chr19;chr19;chr19;chr19;chr19;chr19;chr19;chr19;chr19;chr19;chr19;chr19;chr19;chr19;chr19;chr19;chr19;chr19;chr19;chr19;chr19	11117028;11117028;11117028;11117028;11118891;11118891;11118891;11118891;11119701;11119701;11119701;11119701;11124093;11124093;11124093;11124093;11136410;11140742;11140742;11140764;11142335;11142335;11142636;11142636;11142636	11117170;11117170;11117170;11117170;11119002;11119002;11119002;11119002;11119817;11119817;11119817;11119817;11124149;11124149;11124149;11124149;11136542;11140855;11140855;11140855;11142414;11142414;11142684;11142670;11142670	-;-;-;-;-;-;-;-;-;-;-;-;-;-;-;-;-;-;-;-;-;-;-;-;-	805	0	0	0	0	0	0	0	0
ENSMUSG00000125284.1	chr19;chr19	11142720;11143114	11142963;11143395	+;+	526	0	0	0	0	0	0	0	0
ENSMUSG00000057240.15	chr19;chr19;chr19;chr19;chr19;chr19;chr19;chr19;chr19;chr19;chr19;chr19;chr19;chr19;chr19	11146782;11146783;11149243;11149895;11149895;11161169;11161169;11162467;11162467;11168832;11168832;11170292;11170292;11173909;11173909	11147360;11147360;11149329;11149990;11149990;11161288;11161288;11162523;11162523;11168972;11168972;11170407;11170407;11174087;11174101	-;-;-;-;-;-;-;-;-;-;-;-;-;-;-	1389	0	0	0	0	0	0	0	0
ENSMUSG00000097091.4	chr19;chr19;chr19;chr19;chr19;chr19	11174181;11269775;11270004;11270004;11276550;11276550	11174328;11269884;11270176;11270176;11277258;11277250	+;+;+;+;+;+	1140	0	0	0	0	0	0	0	0
ENSMUSG00000101031.3	chr19;chr19;chr19;chr19;chr19;chr19;chr19	11191446;11192651;11193411;11202347;11202928;11207644;11209733	11192481;11192761;11193527;11202403;11203065;11207912;11209812	-;-;-;-;-;-;-	1808	0	0	0	0	0	0	0	0
ENSMUSG00000024673.10	chr19;chr19;chr19;chr19;chr19;chr19;chr19;chr19;chr19;chr19;chr19;chr19;chr19;chr19	11227039;11228241;11229414;11230543;11230543;11231354;11231819;11233937;11235497;11235497;11236048;11236048;11243412;11243412	11229247;11229247;11229470;11230644;11232048;11233996;11232055;11233996;11235616;11235616;11236200;11236200;11243509;11243605	-;-;-;-;-;-;-;-;-;-;-;-;-;-	6187	0	0	0	0	1	3	0	0
ENSMUSG00000054523.14	chr19;chr19;chr19;chr19;chr19;chr19;chr19;chr19;chr19;chr19;chr19;chr19;chr19;chr19;chr19;chr19;chr19;chr19;chr19;chr19;chr19;chr19;chr19;chr19	11250602;11251230;11251230;11251364;11251525;11253974;11253974;11253974;11253974;11254101;11255050;11255050;11255050;11255050;11255050;11255325;11256614;11256614;11256614;11256614;11256947;11261005;11261005;11261005	11250840;11251662;11251662;11251662;11251662;11254126;11254126;11254126;11254126;11254126;11255106;11255106;11255106;11255106;11255106;11255461;11256742;11256742;11256742;11256807;11257018;11261224;11261237;11261177	-;-;-;-;-;-;-;-;-;-;-;-;-;-;-;-;-;-;-;-;-;-;-;-	1518	0	0	0	0	0	0	0	0
ENSMUSG00000099398.2	chr19;chr19;chr19;chr19;chr19;chr19	11278613;11284997;11287184;11287698;11289655;11291560	11281986;11285095;11287333;11287751;11289783;11291818	-;-;-;-;-;-	4065	0	0	0	0	0	0	0	0
ENSMUSG00000024672.12	chr19;chr19;chr19;chr19;chr19;chr19;chr19;chr19;chr19;chr19;chr19;chr19;chr19;chr19;chr19;chr19;chr19;chr19;chr19;chr19;chr19;chr19;chr19;chr19;chr19;chr19;chr19;chr19	11298403;11298403;11298770;11298773;11298869;11299663;11299663;11299663;11299663;11301786;11301786;11301786;11301786;11303171;11303171;11303171;11305289;11305289;11305289;11305289;11310571;11310571;11310571;11310571;11311680;11313371;11313371;11313371	11298946;11298946;11298946;11298946;11301992;11299764;11299782;11299764;11299764;11301992;11301992;11301992;11301992;11303227;11303227;11303227;11305414;11305414;11305414;11305414;11310730;11310730;11310730;11310730;11312059;11313480;11313510;11313508	-;-;-;-;-;-;-;-;-;-;-;-;-;-;-;-;-;-;-;-;-;-;-;-;-;-;-;-	4453	0	0	1	3	2	0	3	0
ENSMUSG00000100392.4	chr19;chr19;chr19;chr19;chr19;chr19;chr19;chr19	11333322;11333323;11336371;11336371;11339477;11339574;11340720;11340720	11333392;11333392;11337477;11336455;11339674;11339674;11341383;11341383	+;+;+;+;+;+;+;+	2040	0	0	0	0	0	0	0	0
ENSMUSG00000101389.2	chr19;chr19;chr19;chr19;chr19;chr19;chr19	11352887;11356101;11358688;11363747;11365595;11367625;11370035	11352995;11356260;11358816;11363803;11365753;11367726;11370154	+;+;+;+;+;+;+	836	0	0	0	0	0	0	0	0
ENSMUSG00000120733.1	chr19	11364114	11365137	-	1024	0	0	0	0	0	0	0	0
ENSMUSG00000120878.2	chr19	11370203	11370687	+	485	0	0	0	0	0	0	0	0
ENSMUSG00000101024.2	chr19	11381312	11382368	-	1057	0	0	0	0	0	0	0	0
ENSMUSG00000024675.20	chr19;chr19;chr19;chr19;chr19;chr19;chr19;chr19;chr19;chr19;chr19;chr19;chr19;chr19;chr19;chr19	11382134;11385025;11385050;11392156;11392156;11392205;11393693;11393693;11393693;11395007;11395007;11396357;11396357;11398622;11403560;11403560	11382161;11385131;11385131;11392315;11392315;11392315;11393812;11393783;11393812;11395063;11395063;11396482;11396482;11398723;11404610;11403832	+;+;+;+;+;+;+;+;+;+;+;+;+;+;+;+	1751	0	0	0	0	0	3	0	0
ENSMUSG00000100615.2	chr19	11415395	11416196	+	802	0	0	0	0	1	0	0	0
ENSMUSG00000056290.17	chr19;chr19;chr19;chr19;chr19;chr19;chr19;chr19;chr19;chr19;chr19;chr19;chr19;chr19;chr19;chr19;chr19;chr19;chr19;chr19;chr19;chr19;chr19;chr19;chr19;chr19	11420917;11420917;11420922;11420937;11427258;11427258;11427258;11427258;11432016;11432016;11432016;11432016;11435160;11435160;11435160;11436517;11436517;11438503;11438621;11438621;11439853;11440007;11440323;11440323;11440323;11440323	11421024;11421024;11421024;11421024;11427417;11427417;11427417;11427417;11435541;11432135;11432135;11432135;11435216;11435557;11435216;11436642;11436869;11438722;11438722;11438722;11440152;11440152;11440652;11440652;11440652;11444419	+;+;+;+;+;+;+;+;+;+;+;+;+;+;+;+;+;+;+;+;+;+;+;+;+;+	8780	0	5	0	3	0	6	2	0
ENSMUSG00000079419.5	chr19;chr19;chr19;chr19;chr19;chr19;chr19;chr19;chr19;chr19	11446730;11446789;11448453;11448453;11449757;11449757;11452638;11455532;11457663;11458570	11446920;11446920;11448615;11448615;11450100;11449891;11452694;11455738;11457763;11459556	+;+;+;+;+;+;+;+;+;+	2050	45	32	48	42	52	77	45	36
ENSMUSG00000099757.4	chr19;chr19;chr19;chr19;chr19;chr19;chr19;chr19;chr19;chr19;chr19;chr19;chr19;chr19;chr19;chr19;chr19;chr19;chr19;chr19;chr19;chr19;chr19;chr19;chr19;chr19;chr19;chr19;chr19;chr19;chr19;chr19;chr19;chr19;chr19;chr19;chr19;chr19;chr19;chr19;chr19;chr19;chr19;chr19;chr19;chr19;chr19;chr19;chr19;chr19;chr19;chr19;chr19;chr19;chr19;chr19;chr19;chr19;chr19;chr19;chr19;chr19;chr19;chr19;chr19;chr19;chr19;chr19;chr19;chr19;chr19;chr19;chr19;chr19;chr19;chr19;chr19;chr19;chr19;chr19;chr19;chr19;chr19;chr19;chr19;chr19;chr19;chr19;chr19;chr19;chr19;chr19;chr19;chr19;chr19;chr19;chr19;chr19;chr19;chr19;chr19;chr19;chr19;chr19;chr19;chr19;chr19;chr19;chr19;chr19;chr19;chr19;chr19;chr19;chr19;chr19;chr19;chr19;chr19;chr19;chr19;chr19;chr19;chr19;chr19;chr19;chr19;chr19;chr19;chr19;chr19;chr19;chr19;chr19;chr19;chr19;chr19;chr19	11447437;11447440;11447462;11447462;11447462;11447539;11448072;11448072;11448072;11448072;11448072;11448072;11448072;11448072;11448118;11448198;11448212;11451751;11453024;11453406;11453408;11453408;11453408;11453408;11453408;11453408;11453408;11453408;11453408;11453408;11453408;11453408;11454149;11454149;11454149;11454149;11454149;11454149;11454149;11454149;11454149;11454149;11454149;11454149;11454149;11454149;11454149;11454149;11454149;11454149;11454149;11454149;11454149;11454149;11454149;11454149;11454149;11454149;11454149;11454149;11454149;11454149;11454149;11454149;11454149;11457368;11457368;11457368;11457368;11457368;11457368;11457368;11457368;11457368;11457368;11457368;11457368;11457368;11457368;11457368;11457368;11457368;11457368;11457368;11457368;11457368;11457368;11457368;11457569;11457643;11457643;11457643;11457643;11457643;11459663;11459776;11459776;11459776;11459776;11459776;11459776;11459776;11460167;11461811;11461811;11461811;11461811;11461811;11461811;11461811;11461811;11461811;11461811;11461811;11461811;11461811;11461811;11461811;11461811;11461811;11461811;11461811;11461811;11461811;11461811;11461811;11461811;11461811;11461928;11461928;11461928;11461928;11461928;11461928;11461928;11461928;11468539;11468924	11448305;11448303;11448307;11448303;11448303;11448301;11448301;11448305;11448307;11448305;11448305;11448303;11448307;11448307;11448307;11448301;11448303;11451945;11453065;11453782;11453782;11453782;11453782;11453782;11453782;11453782;11453782;11453782;11453782;11453782;11453782;11453782;11454193;11454193;11454193;11454193;11454193;11454193;11454193;11454193;11454193;11454193;11454193;11454193;11454193;11454193;11454193;11454193;11454193;11454193;11454193;11454193;11454193;11454193;11454193;11454193;11454193;11454193;11454193;11454193;11454193;11454193;11454193;11454193;11454193;11457493;11457493;11457489;11457489;11457493;11457489;11457493;11457489;11457493;11457489;11457489;11457493;11457833;11457489;11457489;11457493;11457493;11457489;11457489;11457493;11457489;11457489;11457489;11462050;11457833;11457833;11457833;11457833;11457833;11462054;11460297;11459926;11459926;11459926;11459926;11459926;11459926;11460297;11461984;11462025;11462025;11462025;11462025;11461994;11461980;11461956;11461949;11462025;11461938;11461939;11461964;11461938;11462025;11462025;11461994;11461948;11462018;11462025;11461903;11462018;11461994;11462025;11462025;11461982;11462025;11461986;11461980;11461986;11462056;11462025;11461993;11468616;11468986	-;-;-;-;-;-;-;-;-;-;-;-;-;-;-;-;-;-;-;-;-;-;-;-;-;-;-;-;-;-;-;-;-;-;-;-;-;-;-;-;-;-;-;-;-;-;-;-;-;-;-;-;-;-;-;-;-;-;-;-;-;-;-;-;-;-;-;-;-;-;-;-;-;-;-;-;-;-;-;-;-;-;-;-;-;-;-;-;-;-;-;-;-;-;-;-;-;-;-;-;-;-;-;-;-;-;-;-;-;-;-;-;-;-;-;-;-;-;-;-;-;-;-;-;-;-;-;-;-;-;-;-;-;-;-;-;-;-	6360	8	2	4	12	5	2	19	0
ENSMUSG00000058470.11	chr19;chr19;chr19;chr19;chr19;chr19;chr19;chr19;chr19;chr19;chr19;chr19;chr19;chr19;chr19;chr19;chr19;chr19;chr19;chr19;chr19;chr19;chr19;chr19;chr19;chr19	11463302;11463404;11463473;11464217;11469402;11469402;11469414;11470459;11479523;11479523;11479523;11479523;11479572;11482163;11482163;11482163;11482163;11482163;11483520;11483520;11485655;11485655;11485655;11488946;11488946;11488946	11463635;11463635;11464429;11464540;11469499;11469499;11469499;11470592;11479643;11479643;11479643;11479643;11479643;11482219;11485458;11482219;11482219;11482219;11483652;11483624;11485756;11485756;11485756;11489941;11489941;11489072	+;+;+;+;+;+;+;+;+;+;+;+;+;+;+;+;+;+;+;+;+;+;+;+;+;+	5986	0	0	0	0	1	4	0	0
ENSMUSG00000120890.1	chr19	11474928	11475656	+	729	0	0	0	0	0	0	0	0
ENSMUSG00000100529.3	chr19;chr19;chr19;chr19;chr19;chr19	11493484;11493484;11493494;11493864;11493864;11493891	11493686;11493686;11493706;11494335;11494354;11494354	-;-;-;-;-;-	714	0	0	0	0	0	0	0	0
ENSMUSG00000024677.14	chr19;chr19;chr19;chr19;chr19;chr19;chr19;chr19;chr19;chr19;chr19;chr19;chr19;chr19;chr19;chr19;chr19;chr19;chr19;chr19;chr19;chr19;chr19;chr19;chr19;chr19;chr19;chr19	11493876;11495817;11495923;11495930;11495958;11497687;11497687;11497687;11497687;11499035;11499035;11499035;11499035;11499035;11501274;11501274;11501274;11501274;11503985;11503985;11504064;11504064;11504753;11505938;11505938;11506852;11506852;11506852	11493909;11496038;11496038;11496038;11496038;11497849;11497849;11497849;11497849;11499169;11499169;11499219;11499169;11499169;11501330;11501330;11501330;11501330;11504261;11506039;11504261;11504261;11504781;11506039;11506039;11508618;11507767;11508620	+;+;+;+;+;+;+;+;+;+;+;+;+;+;+;+;+;+;+;+;+;+;+;+;+;+;+;+	4485	189	201	235	260	133	198	167	163
ENSMUSG00000138562.1	chr19;chr19;chr19;chr19	11511269;11512583;11513344;11513344	11511420;11512734;11513558;11513558	+;+;+;+	519	0	0	0	0	0	0	0	0
ENSMUSG00000024678.7	chr19;chr19;chr19;chr19;chr19;chr19;chr19	11514165;11525843;11527630;11530196;11532168;11533556;11535241	11514524;11526002;11527749;11530252;11532290;11533657;11535831	+;+;+;+;+;+;+	1513	0	0	0	0	0	0	0	0
ENSMUSG00000067555.3	chr19;chr19;chr19	11546813;11548129;11550431	11546955;11548263;11550476	+;+;+	324	0	0	0	0	0	0	0	0
ENSMUSG00000104088.2	chr19	11560190	11561721	-	1532	0	0	0	0	0	0	0	0
ENSMUSG00000024679.11	chr19;chr19;chr19;chr19;chr19;chr19;chr19;chr19;chr19;chr19;chr19;chr19;chr19;chr19;chr19;chr19;chr19;chr19;chr19;chr19	11563968;11564344;11564351;11565328;11565328;11565328;11565328;11567354;11567354;11567354;11567354;11570229;11570229;11570229;11570229;11570402;11570633;11579194;11580510;11582038	11564545;11564545;11564545;11565429;11565429;11565429;11565429;11567560;11567560;11567560;11567486;11570379;11570285;11570285;11570285;11570519;11570737;11579328;11580672;11582213	-;-;-;-;-;-;-;-;-;-;-;-;-;-;-;-;-;-;-;-	1735	11	9	10	6	9	15	10	35
ENSMUSG00000119417.2	chr19	11584753	11584802	-	50	0	0	0	0	0	0	0	0
ENSMUSG00000024680.13	chr19;chr19;chr19;chr19;chr19;chr19;chr19;chr19;chr19;chr19;chr19;chr19;chr19;chr19;chr19;chr19;chr19;chr19;chr19;chr19;chr19;chr19;chr19;chr19;chr19;chr19;chr19;chr19;chr19;chr19;chr19	11592887;11594321;11594557;11594837;11595780;11595780;11595780;11596091;11596218;11596218;11596218;11596293;11596981;11596981;11596981;11596981;11596981;11599407;11599407;11599407;11599407;11599527;11600047;11600047;11600047;11600047;11600924;11600924;11600924;11600924;11600924	11594935;11594935;11594935;11594935;11595878;11595878;11595878;11596147;11596262;11596373;11596262;11596373;11597037;11597037;11597037;11597037;11597037;11599541;11599541;11599541;11599541;11599541;11600146;11600146;11600146;11600146;11601023;11601052;11601007;11601083;11601048	-;-;-;-;-;-;-;-;-;-;-;-;-;-;-;-;-;-;-;-;-;-;-;-;-;-;-;-;-;-;-	2813	0	0	6	0	0	0	0	0
ENSMUSG00000024681.12	chr19;chr19;chr19;chr19;chr19;chr19;chr19;chr19;chr19;chr19;chr19;chr19;chr19;chr19;chr19;chr19;chr19;chr19;chr19	11606860;11606863;11608708;11608708;11609266;11610120;11610120;11613175;11613175;11613175;11615550;11615550;11615550;11616554;11616554;11616554;11618031;11618031;11618031	11607120;11607120;11608809;11608809;11610278;11610278;11610278;11613231;11613231;11613231;11615687;11615687;11615687;11616681;11616663;11616663;11618215;11618198;11618169	-;-;-;-;-;-;-;-;-;-;-;-;-;-;-;-;-;-;-	1884	2	2	5	12	4	5	9	10
ENSMUSG00000055895.7	chr19;chr19;chr19;chr19;chr19;chr19;chr19	11624643;11624644;11626960;11626960;11628842;11637816;11637816	11624926;11624926;11627063;11627063;11629023;11637880;11637923	-;-;-;-;-;-;-	678	0	0	0	0	0	0	0	0
ENSMUSG00000041857.11	chr19;chr19;chr19;chr19;chr19;chr19;chr19;chr19;chr19;chr19;chr19;chr19	11644824;11644899;11645037;11645661;11645661;11645661;11664699;11666031;11666031;11668306;11668306;11668306	11645186;11645186;11645186;11645780;11645780;11645780;11664796;11666212;11666212;11668392;11668398;11668514	-;-;-;-;-;-;-;-;-;-;-;-	972	0	0	0	0	0	2	0	0
ENSMUSG00000088310.3	chr19	11672405	11672543	+	139	0	0	0	0	0	0	0	0
ENSMUSG00000089625.3	chr19	11672631	11672706	+	76	0	0	0	0	0	0	0	0
ENSMUSG00000055933.14	chr19;chr19;chr19;chr19;chr19;chr19;chr19;chr19;chr19;chr19;chr19	11674419;11674442;11676716;11678278;11678278;11681240;11681240;11682741;11682741;11688979;11688979	11674535;11674535;11676894;11678375;11678375;11681296;11681296;11682852;11682852;11689238;11689222	+;+;+;+;+;+;+;+;+;+;+	823	0	0	0	0	0	0	0	0
ENSMUSG00000100918.2	chr19	11680673	11681465	-	793	0	0	0	0	0	0	0	0
ENSMUSG00000024682.4	chr19;chr19;chr19;chr19;chr19;chr19;chr19;chr19;chr19	11724918;11725791;11727049;11727548;11729554;11735075;11736302;11737664;11740560	11725089;11725967;11727162;11727688;11729735;11735252;11736503;11737782;11740811	+;+;+;+;+;+;+;+;+	1537	0	0	7	0	0	0	0	0
ENSMUSG00000024683.7	chr19;chr19;chr19;chr19;chr19;chr19;chr19	11747755;11747776;11748166;11748166;11750239;11751512;11751512	11747888;11747888;11750387;11748231;11750387;11752157;11752324	+;+;+;+;+;+;+	3169	307	248	390	517	234	279	451	495
ENSMUSG00000041488.17	chr19;chr19;chr19;chr19;chr19;chr19;chr19;chr19;chr19;chr19;chr19;chr19;chr19;chr19;chr19;chr19;chr19;chr19;chr19;chr19;chr19;chr19;chr19;chr19;chr19;chr19;chr19;chr19;chr19;chr19;chr19;chr19;chr19;chr19;chr19;chr19;chr19;chr19;chr19;chr19;chr19;chr19;chr19;chr19;chr19;chr19;chr19;chr19;chr19;chr19;chr19;chr19;chr19;chr19;chr19;chr19;chr19;chr19;chr19;chr19;chr19;chr19;chr19;chr19;chr19	11752482;11752482;11753922;11754452;11754452;11754452;11754849;11758931;11758961;11758961;11760164;11760164;11760164;11760164;11760390;11760390;11762441;11762754;11762754;11762754;11762754;11762754;11763049;11763049;11763049;11763049;11763049;11763049;11763889;11763889;11763889;11763889;11763889;11763889;11765533;11765533;11765533;11765533;11765533;11765533;11766921;11766921;11766921;11766921;11766921;11766921;11767412;11767412;11767412;11769110;11769110;11769110;11769110;11780442;11780858;11780858;11780858;11780858;11780858;11796056;11796056;11796056;11796056;11796056;11796056	11753952;11753952;11753952;11754534;11754534;11754534;11756537;11759044;11759044;11759044;11760268;11760274;11760274;11760274;11760500;11760500;11762888;11762888;11762888;11762888;11762888;11762888;11763122;11763122;11763122;11763122;11763122;11763122;11763997;11763997;11763997;11763997;11763997;11763997;11765600;11765600;11765600;11765600;11765600;11765600;11766981;11766949;11766995;11766995;11766995;11766995;11767457;11767457;11767457;11769209;11769209;11769209;11769209;11780941;11780941;11780941;11780941;11780941;11780941;11796214;11796085;11796306;11796257;11796767;11796175	-;-;-;-;-;-;-;-;-;-;-;-;-;-;-;-;-;-;-;-;-;-;-;-;-;-;-;-;-;-;-;-;-;-;-;-;-;-;-;-;-;-;-;-;-;-;-;-;-;-;-;-;-;-;-;-;-;-;-;-;-;-;-;-;-	5711	83	149	115	101	93	48	105	82
ENSMUSG00000128878.1	chr19;chr19;chr19;chr19;chr19;chr19	11795587;11795588;11796017;11796017;11808188;11808188	11795704;11795704;11796095;11796122;11808620;11808621	+;+;+;+;+;+	658	0	2	3	0	0	0	0	0
ENSMUSG00000048292.4	chr19;chr19;chr19;chr19;chr19;chr19;chr19	11804167;11804167;11805441;11806877;11806877;11811783;11815522	11806439;11806275;11806388;11807010;11807006;11811895;11816583	-;-;-;-;-;-;-	3582	0	0	0	0	1	1	0	0
ENSMUSG00000060556.5	chr19;chr19;chr19;chr19	11829951;11832294;11834058;11837932	11833378;11833365;11834176;11838430	-;-;-;-	4046	0	0	0	0	0	0	0	0
ENSMUSG00000108966.2	chr19	11841800	11841998	-	199	0	0	0	0	0	0	0	0
ENSMUSG00000067545.4	chr19;chr19;chr19;chr19;chr19;chr19	11845977;11845996;11847510;11851991;11851991;11852234	11848583;11848583;11848669;11852100;11852470;11852453	-;-;-;-;-;-	3173	0	0	0	0	0	0	0	0
ENSMUSG00000051548.5	chr19	11854979	11855722	-	744	0	1	1	1	0	1	3	0
ENSMUSG00000060878.5	chr19;chr19;chr19;chr19;chr19;chr19;chr19;chr19	11863929;11863950;11870064;11870064;11872971;11873039;11873039;11874060	11864468;11864468;11870116;11870116;11874414;11873115;11875443;11875443	+;+;+;+;+;+;+;+	3066	0	2	0	0	0	0	0	0
ENSMUSG00000144117.1	chr19;chr19;chr19;chr19;chr19;chr19;chr19;chr19;chr19;chr19;chr19	11872886;11872969;11872969;11872969;11875129;11876141;11888754;11889460;11889460;11889460;11890613	11873180;11873180;11873180;11873180;11875190;11876296;11889583;11889651;11889566;11889683;11890787	-;-;-;-;-;-;-;-;-;-;-	1618	0	0	0	0	3	0	0	0
ENSMUSG00000046139.9	chr19;chr19;chr19;chr19;chr19;chr19;chr19;chr19;chr19;chr19;chr19;chr19;chr19;chr19;chr19;chr19;chr19;chr19;chr19;chr19;chr19;chr19;chr19;chr19;chr19;chr19;chr19;chr19;chr19;chr19;chr19;chr19;chr19;chr19;chr19;chr19;chr19;chr19;chr19	11889763;11889807;11891712;11891712;11897542;11897542;11898169;11898169;11898733;11898733;11899285;11899831;11899831;11900751;11900751;11901165;11901165;11902501;11902501;11907239;11907239;11908897;11908897;11909502;11909502;11911044;11911044;11913043;11913043;11914584;11914584;11917048;11917048;11919993;11919993;11920189;11920189;11920695;11920695	11889941;11889941;11891823;11891823;11897759;11897759;11898249;11898249;11898927;11898927;11899358;11899932;11899932;11900840;11900840;11901382;11901382;11902590;11902590;11907419;11907419;11909020;11909020;11909599;11909599;11911103;11911103;11913191;11913191;11914743;11914743;11917203;11917203;11920084;11920084;11920338;11920338;11921367;11922455	+;+;+;+;+;+;+;+;+;+;+;+;+;+;+;+;+;+;+;+;+;+;+;+;+;+;+;+;+;+;+;+;+;+;+;+;+;+;+	4290	138	92	123	105	145	100	126	109
ENSMUSG00000104979.3	chr19	11901092	11901164	+	73	0	0	0	0	0	0	0	0
ENSMUSG00000077227.3	chr19	11910859	11910992	-	134	0	0	0	0	0	0	0	0
ENSMUSG00000024687.12	chr19;chr19;chr19;chr19;chr19;chr19;chr19;chr19;chr19;chr19;chr19;chr19;chr19;chr19	11943305;11948051;11951022;11955166;11955601;11955995;11956233;11961268;11961756;11965713;11966569;11967965;11968959;11969264	11943660;11948259;11951272;11955364;11955703;11956049;11956364;11961513;11961876;11965816;11966664;11968146;11969179;11971476	+;+;+;+;+;+;+;+;+;+;+;+;+;+	4488	370	431	383	440	339	321	362	358
ENSMUSG00000127110.1	chr19;chr19;chr19	11945542;11948016;11954200	11945643;11948282;11954279	-;-;-	449	1	7	1	1	3	0	0	4
ENSMUSG00000136094.1	chr19;chr19;chr19;chr19;chr19;chr19;chr19;chr19;chr19;chr19;chr19;chr19;chr19;chr19;chr19;chr19;chr19;chr19;chr19	11982654;11982704;11982757;11982781;11982896;11982897;11983576;11983644;11983668;11983932;11983932;11983932;11983932;11983932;11984050;11984050;11984050;11984050;11984050	11982761;11982761;11982847;11982891;11982956;11982956;11983823;11983823;11983823;11984394;11983951;11984420;11984386;11984385;11984426;11984394;11984426;11984394;11984394	+;+;+;+;+;+;+;+;+;+;+;+;+;+;+;+;+;+;+	1042	0	0	0	0	0	0	0	0
ENSMUSG00000127777.1	chr19	11987464	11988185	+	722	0	0	0	0	0	0	0	0
ENSMUSG00000109030.2	chr19	11997539	11997746	+	208	0	0	0	0	0	0	0	0
ENSMUSG00000109047.2	chr19	11997869	11997926	-	58	0	0	0	0	0	0	1	0
ENSMUSG00000108947.2	chr19;chr19	11997978;11998451	11998043;11999127	-;-	743	0	0	0	0	0	0	0	0
ENSMUSG00000109223.2	chr19	12004010	12004284	-	275	0	0	0	0	0	0	0	0
ENSMUSG00000067529.3	chr19;chr19;chr19;chr19;chr19	12009151;12013172;12016180;12017863;12018533	12014132;12014104;12016293;12018187;12018681	-;-;-;-;-	5570	0	0	0	0	0	0	0	0
ENSMUSG00000109417.2	chr19	12015095	12015188	+	94	0	0	0	0	0	0	0	0
ENSMUSG00000067528.4	chr19;chr19;chr19;chr19	12035988;12036173;12039467;12039638	12037224;12037114;12039534;12040046	-;-;-;-	1714	0	0	0	0	0	0	0	0
ENSMUSG00000067526.4	chr19;chr19;chr19;chr19	12050598;12051059;12054454;12054610	12052236;12051997;12054506;12055095	-;-;-;-	2178	0	0	0	0	0	0	0	0
ENSMUSG00000044994.11	chr19;chr19;chr19;chr19;chr19;chr19;chr19;chr19;chr19;chr19;chr19;chr19;chr19;chr19;chr19;chr19;chr19;chr19;chr19;chr19	12064110;12064110;12064110;12064110;12064110;12064110;12064116;12066809;12066809;12066809;12066809;12066856;12066856;12067747;12068923;12069047;12069047;12069047;12069047;12069047	12066310;12066979;12066314;12066314;12066314;12066314;12066310;12066979;12066979;12066979;12066979;12066979;12066979;12067806;12069012;12069377;12069234;12069224;12069216;12069224	-;-;-;-;-;-;-;-;-;-;-;-;-;-;-;-;-;-;-;-	3351	0	0	0	0	0	0	0	0
ENSMUSG00000067525.4	chr19;chr19;chr19;chr19;chr19;chr19;chr19	12075370;12075370;12075370;12076066;12080496;12080496;12080496	12078508;12076452;12077029;12077003;12080698;12080698;12080698	-;-;-;-;-;-;-	3342	0	0	0	0	0	0	0	0
ENSMUSG00000067524.5	chr19;chr19;chr19;chr19;chr19;chr19;chr19;chr19	12085080;12085080;12085964;12086808;12088428;12088439;12093126;12093126	12086932;12086129;12086908;12086936;12088565;12088565;12093261;12093187	-;-;-;-;-;-;-;-	2131	0	0	0	0	0	0	0	0
ENSMUSG00000067522.4	chr19;chr19;chr19;chr19;chr19;chr19;chr19;chr19;chr19;chr19	12095360;12095360;12095360;12097017;12099444;12099444;12099444;12100280;12100280;12100280	12098071;12097974;12098012;12098064;12099618;12099618;12099618;12100560;12100567;12100560	-;-;-;-;-;-;-;-;-;-	3175	0	0	0	0	0	0	0	0
ENSMUSG00000108889.3	chr19;chr19;chr19;chr19	12141788;12141874;12147245;12147245	12144473;12144470;12147438;12147476	-;-;-;-	2918	0	0	0	0	0	0	0	0
ENSMUSG00000109410.2	chr19	12154971	12155887	-	917	0	0	0	0	0	0	0	0
ENSMUSG00000094133.3	chr19;chr19;chr19;chr19;chr19;chr19;chr19;chr19;chr19	12177998;12178169;12180303;12182744;12182744;12186913;12186913;12186932;12188120	12178301;12178301;12180485;12182797;12182797;12189555;12187299;12187870;12189555	+;+;+;+;+;+;+;+;+	3184	0	0	0	0	0	0	0	0
ENSMUSG00000109022.3	chr19;chr19;chr19	12205119;12205979;12209704	12206929;12206908;12209960	-;-;-	2068	0	0	0	0	0	0	0	0
ENSMUSG00000141605.1	chr19;chr19	12215608;12225267	12216160;12225411	-;-	698	0	0	0	0	0	0	0	0
ENSMUSG00000067519.2	chr19	12218085	12219023	-	939	0	0	0	0	0	0	0	0
ENSMUSG00000097646.2	chr19	12224855	12225010	-	156	0	0	0	0	0	0	0	0
ENSMUSG00000060049.6	chr19;chr19;chr19;chr19;chr19;chr19;chr19;chr19;chr19;chr19;chr19;chr19;chr19;chr19;chr19	12238396;12238398;12238401;12238527;12239392;12239392;12240323;12240323;12241335;12245527;12245577;12245577;12245577;12245577;12245577	12238568;12239490;12238568;12238568;12239490;12239490;12240513;12240513;12241399;12246605;12247751;12247751;12247751;12247751;12247751	+;+;+;+;+;+;+;+;+;+;+;+;+;+;+	3576	0	0	0	0	0	0	0	0
ENSMUSG00000118093.2	chr19;chr19	12250375;12250874	12250622;12251974	+;+	1349	0	0	0	0	0	0	0	0
ENSMUSG00000095640.5	chr19;chr19;chr19;chr19;chr19	12257218;12257303;12260348;12260395;12260398	12257335;12257343;12261576;12262990;12260793	+;+;+;+;+	2769	0	0	0	0	0	0	0	0
ENSMUSG00000109433.2	chr19	12267422	12267670	-	249	0	0	0	0	0	0	0	0
ENSMUSG00000067513.2	chr19	12275547	12276494	-	948	0	0	0	0	0	0	0	0
ENSMUSG00000109229.2	chr19	12292238	12292391	-	154	0	0	0	0	0	0	0	0
ENSMUSG00000096436.4	chr19;chr19;chr19	12296571;12299251;12302357	12300212;12300427;12302465	-;-;-	3966	0	0	0	0	0	0	0	0
ENSMUSG00000109328.3	chr19;chr19	12306786;12312958	12311229;12313274	-;-	4761	0	0	0	0	0	0	0	0
ENSMUSG00000109007.2	chr19;chr19	12317102;12317858	12317288;12318494	-;-	824	0	0	0	0	0	0	0	0
ENSMUSG00000046650.5	chr19;chr19;chr19;chr19;chr19;chr19;chr19;chr19;chr19;chr19;chr19;chr19;chr19;chr19;chr19;chr19;chr19;chr19;chr19;chr19;chr19;chr19	12364643;12364650;12364652;12364652;12364664;12364664;12364664;12365841;12365841;12365841;12371609;12371609;12371609;12371609;12371609;12371629;12372615;12372615;12372615;12373774;12373774;12373774	12364786;12364786;12364786;12364786;12364786;12364786;12364786;12365965;12365965;12365907;12371996;12378948;12372697;12378948;12378948;12372576;12372697;12378948;12372697;12378948;12378948;12378948	+;+;+;+;+;+;+;+;+;+;+;+;+;+;+;+;+;+;+;+;+;+	7609	0	0	0	0	0	0	0	0
ENSMUSG00000050815.7	chr19;chr19;chr19;chr19;chr19;chr19;chr19;chr19;chr19	12394797;12394919;12395210;12395210;12397652;12397652;12399097;12399156;12399629	12394934;12394934;12395270;12395270;12397805;12397815;12400933;12400933;12400716	+;+;+;+;+;+;+;+;+	2200	0	0	0	0	0	0	0	0
ENSMUSG00000040065.9	chr19;chr19	12405269;12405701	12405412;12409474	+;+	3918	0	0	0	0	0	0	0	0
ENSMUSG00000126370.1	chr19	12413804	12414040	+	237	0	0	0	0	0	0	0	0
ENSMUSG00000122701.1	chr19	12434954	12435772	+	819	0	0	0	0	0	0	0	0
ENSMUSG00000046805.12	chr19;chr19;chr19;chr19	12438143;12438144;12438397;12438397	12438225;12438225;12442647;12442649	+;+;+;+	4336	12	3	1	0	0	0	1	3
ENSMUSG00000039982.9	chr19;chr19;chr19;chr19;chr19;chr19;chr19;chr19;chr19	12443702;12450594;12455490;12459438;12460410;12462628;12463793;12469200;12478371	12447073;12450683;12455651;12459590;12460471;12462789;12463854;12469914;12478818	-;-;-;-;-;-;-;-;-	5226	1	14	8	28	2	1	5	7
ENSMUSG00000086213.4	chr19;chr19;chr19;chr19;chr19;chr19;chr19;chr19;chr19;chr19;chr19;chr19;chr19;chr19;chr19;chr19;chr19;chr19;chr19;chr19;chr19;chr19;chr19;chr19;chr19;chr19;chr19;chr19;chr19;chr19;chr19;chr19;chr19;chr19;chr19;chr19;chr19;chr19;chr19;chr19;chr19;chr19;chr19;chr19;chr19;chr19;chr19;chr19;chr19;chr19;chr19;chr19;chr19;chr19;chr19;chr19;chr19;chr19;chr19;chr19;chr19;chr19;chr19;chr19;chr19;chr19;chr19;chr19;chr19;chr19;chr19;chr19;chr19;chr19;chr19;chr19;chr19;chr19;chr19;chr19;chr19;chr19;chr19;chr19;chr19;chr19;chr19;chr19;chr19;chr19;chr19;chr19;chr19;chr19;chr19;chr19	12495276;12495279;12497113;12500606;12500606;12501867;12506060;12506060;12506060;12506060;12506060;12506060;12506060;12506060;12506060;12506060;12506060;12506060;12506267;12507294;12507645;12509677;12509677;12509677;12509677;12509677;12509677;12509677;12509677;12509677;12509677;12509677;12509677;12509677;12509677;12509677;12515099;12515753;12515753;12515753;12515753;12515753;12515753;12515753;12515753;12515753;12515753;12515753;12515753;12516397;12516952;12517204;12517204;12517204;12517204;12517204;12517204;12517204;12517204;12517204;12517204;12517204;12517204;12517204;12517204;12518074;12518074;12518074;12518074;12518074;12518074;12518074;12518074;12518074;12518688;12550164;12562582;12563590;12563590;12563590;12563590;12563590;12563590;12563590;12563590;12563590;12573302;12573302;12573302;12573302;12573302;12573302;12573302;12573302;12573302;12573302	12495521;12496188;12497231;12500793;12500793;12502447;12507827;12507827;12507827;12507827;12507827;12507827;12507827;12507827;12507827;12507827;12507827;12507827;12507827;12507352;12507827;12509757;12509757;12509757;12509757;12509753;12509757;12509757;12509757;12509757;12509757;12509753;12509753;12509757;12509757;12509757;12515796;12516020;12515796;12515796;12515796;12515796;12515796;12515796;12515796;12515796;12515796;12515796;12515796;12517308;12517312;12517312;12517312;12517308;12517308;12517312;12517308;12517312;12517312;12517308;12517312;12517308;12517312;12517466;12517308;12518190;12518187;12518186;12518359;12518362;12518190;12518204;12518143;12518190;12518791;12550921;12563708;12563708;12563708;12563708;12563708;12563708;12563708;12563708;12563708;12563708;12574192;12574190;12573967;12574019;12573995;12573979;12573979;12573862;12573883;12573979	-;-;-;-;-;-;-;-;-;-;-;-;-;-;-;-;-;-;-;-;-;-;-;-;-;-;-;-;-;-;-;-;-;-;-;-;-;-;-;-;-;-;-;-;-;-;-;-;-;-;-;-;-;-;-;-;-;-;-;-;-;-;-;-;-;-;-;-;-;-;-;-;-;-;-;-;-;-;-;-;-;-;-;-;-;-;-;-;-;-;-;-;-;-;-;-	8811	1	1	0	2	0	0	0	0
ENSMUSG00000114644.2	chr19;chr19	12497164;12500620	12497290;12500940	+;+	448	0	0	0	0	0	0	0	0
ENSMUSG00000024691.14	chr19;chr19;chr19;chr19;chr19;chr19;chr19;chr19;chr19;chr19;chr19;chr19;chr19;chr19;chr19;chr19;chr19;chr19	12523104;12541918;12545562;12545562;12550878;12550887;12550894;12550895;12554454;12554454;12554454;12554454;12561287;12561287;12561287;12564199;12564199;12564199	12523219;12542014;12546191;12546191;12550944;12550944;12550944;12550944;12554534;12554534;12554534;12554534;12561486;12561486;12561327;12567126;12567132;12567124	+;+;+;+;+;+;+;+;+;+;+;+;+;+;+;+;+;+	4125	485	292	609	582	518	562	714	589
ENSMUSG00000084836.2	chr19	12545599	12546190	-	592	0	0	0	0	0	0	0	0
ENSMUSG00000120104.2	chr19;chr19;chr19;chr19;chr19;chr19;chr19;chr19;chr19;chr19	12573015;12573055;12573055;12573060;12573568;12573809;12575135;12575135;12575135;12575135	12575784;12573443;12573948;12573443;12574929;12573948;12575652;12575652;12575679;12575599	+;+;+;+;+;+;+;+;+;+	2770	7	2	8	0	2	1	2	3
ENSMUSG00000071633.12	chr19;chr19;chr19;chr19;chr19;chr19;chr19;chr19;chr19;chr19;chr19;chr19	12577338;12577380;12590830;12590830;12595690;12595690;12600968;12600968;12601907;12601907;12604078;12604078	12577453;12577547;12590925;12590925;12595797;12595797;12601094;12601094;12602081;12602081;12605615;12604237	+;+;+;+;+;+;+;+;+;+;+;+	2254	0	0	0	0	0	0	0	0
ENSMUSG00000063683.13	chr19;chr19;chr19;chr19;chr19;chr19;chr19;chr19;chr19;chr19;chr19;chr19;chr19;chr19;chr19;chr19;chr19;chr19;chr19;chr19;chr19;chr19;chr19	12610672;12610879;12610879;12610897;12611786;12616856;12617136;12617136;12617136;12617136;12623667;12623667;12623667;12623667;12625367;12625367;12625367;12625367;12627621;12627621;12627621;12628593;12628593	12610970;12610970;12610970;12610970;12612471;12617047;12617230;12617230;12617267;12617230;12623774;12623774;12623774;12623774;12625493;12625874;12625493;12625493;12627788;12627792;12627792;12631275;12630613	+;+;+;+;+;+;+;+;+;+;+;+;+;+;+;+;+;+;+;+;+;+;+	4780	0	0	0	0	0	0	0	0
ENSMUSG00000065892.3	chr19	12642619	12642725	+	107	0	0	0	0	0	0	0	0
ENSMUSG00000044441.6	chr19;chr19;chr19;chr19;chr19;chr19;chr19;chr19;chr19;chr19	12647803;12647820;12647938;12648388;12648388;12648388;12651543;12651543;12651543;12651543	12648076;12648214;12648233;12648486;12648486;12648486;12654641;12654295;12652607;12654295	+;+;+;+;+;+;+;+;+;+	3629	0	0	0	0	0	0	0	0
ENSMUSG00000045030.9	chr19;chr19;chr19;chr19;chr19;chr19;chr19;chr19;chr19;chr19;chr19	12655476;12655487;12655530;12655903;12656448;12656448;12656448;12657445;12657445;12657445;12660289	12655999;12655511;12655999;12655999;12656549;12656549;12656549;12661215;12661215;12658843;12661207	+;+;+;+;+;+;+;+;+;+;+	4397	0	0	0	1	0	0	0	0
ENSMUSG00000109309.2	chr19	12659135	12659279	+	145	0	0	0	0	0	0	0	0
ENSMUSG00000024694.10	chr19;chr19;chr19;chr19;chr19;chr19;chr19;chr19;chr19;chr19;chr19;chr19;chr19;chr19;chr19;chr19;chr19;chr19;chr19;chr19;chr19;chr19;chr19;chr19;chr19;chr19;chr19;chr19;chr19;chr19;chr19;chr19;chr19;chr19;chr19	12673150;12673151;12673157;12673157;12673168;12673178;12673178;12686961;12686961;12686961;12686961;12686961;12686961;12686961;12688346;12688346;12688346;12688376;12688376;12688376;12691871;12691871;12691871;12691871;12691871;12691871;12691871;12693262;12693262;12693262;12693262;12693262;12696144;12696144;12696273	12673205;12673205;12673205;12673205;12673205;12673205;12673205;12687050;12687050;12688453;12687050;12687050;12687050;12687114;12688453;12688453;12688453;12688453;12688453;12688453;12691997;12692195;12692117;12691997;12691997;12691997;12691997;12693433;12695928;12693433;12693433;12693411;12696371;12697266;12696481	+;+;+;+;+;+;+;+;+;+;+;+;+;+;+;+;+;+;+;+;+;+;+;+;+;+;+;+;+;+;+;+;+;+;+	5664	0	0	0	0	0	0	0	0
ENSMUSG00000084981.8	chr19;chr19;chr19;chr19;chr19;chr19;chr19;chr19	12683419;12693154;12695487;12695487;12695836;12695836;12698461;12698461	12683547;12693527;12695666;12695666;12695880;12695880;12698567;12698611	-;-;-;-;-;-;-;-	879	0	0	0	0	0	0	0	0
ENSMUSG00000079415.3	chr19;chr19	12741024;12742645	12741744;12742996	-;-	1073	0	0	0	0	0	0	0	0
ENSMUSG00000118491.2	chr19;chr19;chr19;chr19;chr19;chr19;chr19;chr19;chr19;chr19;chr19;chr19;chr19	12741024;12742645;12747541;12748367;12752184;12753359;12753776;12754224;12755306;12755988;12756257;12767624;12772348	12741744;12742770;12747913;12748466;12752298;12753437;12753826;12754358;12755410;12756024;12756463;12767652;12773490	-;-;-;-;-;-;-;-;-;-;-;-;-	3221	0	0	0	0	0	0	0	0
ENSMUSG00000024695.17	chr19;chr19;chr19;chr19;chr19;chr19;chr19;chr19;chr19;chr19;chr19;chr19;chr19;chr19;chr19;chr19;chr19;chr19	12744384;12748367;12748875;12752184;12753359;12753359;12753776;12754224;12754224;12755306;12755306;12755988;12755988;12756257;12756257;12767624;12767624;12772348	12747913;12748466;12752298;12752298;12753826;12753437;12753826;12754358;12754358;12755410;12755410;12756024;12756024;12756463;12756463;12767673;12767652;12773490	-;-;-;-;-;-;-;-;-;-;-;-;-;-;-;-;-;-	9199	109	183	164	162	157	112	68	113
ENSMUSG00000024696.10	chr19;chr19;chr19;chr19;chr19;chr19;chr19;chr19;chr19;chr19;chr19;chr19;chr19;chr19;chr19;chr19;chr19;chr19	12773557;12775961;12781297;12781297;12788584;12788584;12796700;12796700;12801308;12801308;12802163;12802163;12802454;12802454;12809972;12809972;12810449;12810449	12773662;12776043;12781454;12781454;12788630;12788630;12796799;12796799;12801475;12801475;12802336;12802336;12802535;12802535;12810120;12810120;12811171;12811171	+;+;+;+;+;+;+;+;+;+;+;+;+;+;+;+;+;+	1790	12	0	7	6	1	8	4	14
ENSMUSG00000091014.4	chr19	12824046	12824788	+	743	0	0	0	0	0	0	0	0
ENSMUSG00000046272.5	chr19;chr19;chr19	12834647;12839106;12839129	12834842;12840234;12840804	+;+;+	1895	0	0	0	0	0	0	0	0
ENSMUSG00000045126.3	chr19	12861219	12862219	+	1001	0	0	0	0	0	0	0	0
ENSMUSG00000057817.7	chr19;chr19;chr19;chr19;chr19;chr19	12865630;12866979;12867671;12868823;12870796;12870796	12867953;12868022;12867953;12868932;12870888;12870888	-;-;-;-;-;-	2596	0	0	0	0	0	0	0	0
ENSMUSG00000060303.5	chr19;chr19;chr19;chr19;chr19;chr19;chr19	12876798;12878113;12878814;12880653;12880653;12880984;12880984	12879156;12879225;12879159;12880755;12880755;12881094;12881107	-;-;-;-;-;-;-	2655	0	0	0	0	0	0	0	0
ENSMUSG00000121418.1	chr19	12882684	12884205	+	1522	0	0	0	0	0	1	0	0
ENSMUSG00000112693.3	chr19	12882699	12884051	+	1353	0	0	0	0	0	0	0	0
ENSMUSG00000048456.4	chr19;chr19;chr19;chr19;chr19;chr19;chr19;chr19;chr19;chr19;chr19	12894025;12894162;12894162;12896727;12898081;12898081;12898081;12898290;12901445;12901445;12901665	12897690;12897690;12897690;12897671;12898411;12898154;12898411;12898411;12901783;12901783;12901783	-;-;-;-;-;-;-;-;-;-;-	4336	0	0	0	0	0	0	0	0
ENSMUSG00000049498.6	chr19;chr19;chr19;chr19;chr19;chr19;chr19;chr19;chr19;chr19	12908204;12908209;12908231;12908747;12908750;12908750;12912086;12912086;12912086;12912101	12908399;12908399;12908274;12908823;12908823;12908823;12913116;12913116;12913116;12913048	+;+;+;+;+;+;+;+;+;+	1304	0	0	0	1	0	0	0	0
ENSMUSG00000062892.5	chr19;chr19;chr19;chr19;chr19	12927622;12930229;12930937;12930937;12930955	12927862;12930266;12933770;12933770;12931932	+;+;+;+;+	3113	0	0	0	0	0	0	0	0
ENSMUSG00000136528.1	chr19;chr19	12936716;12937253	12936906;12937506	-;-	445	0	0	0	0	0	0	0	0
ENSMUSG00000046913.4	chr19;chr19;chr19	12972378;12976326;12976352	12972619;12977781;12977284	+;+;+	1698	0	0	0	0	0	0	0	0
ENSMUSG00000109148.2	chr19	12993589	12994513	+	925	0	0	0	0	0	0	0	0
ENSMUSG00000094755.2	chr19	13004768	13005691	-	924	0	0	0	0	0	0	0	0
ENSMUSG00000094986.4	chr19;chr19;chr19;chr19;chr19;chr19;chr19	13037974;13037995;13038043;13040535;13040749;13040749;13040777	13038106;13038270;13038270;13044521;13044521;13044521;13041700	+;+;+;+;+;+;+	4284	0	0	0	0	0	0	0	0
ENSMUSG00000109126.2	chr19	13046271	13047041	+	771	0	0	0	0	0	0	0	0
ENSMUSG00000067482.3	chr19	13056182	13056699	-	518	0	0	0	0	0	0	0	0
ENSMUSG00000061637.6	chr19;chr19;chr19;chr19;chr19;chr19;chr19;chr19;chr19	13070743;13070743;13072057;13072320;13074863;13074863;13074863;13075048;13075048	13072498;13073010;13073010;13072568;13074935;13074924;13074924;13075255;13075176	-;-;-;-;-;-;-;-;-	2549	0	0	0	0	0	0	0	0
ENSMUSG00000062844.7	chr19;chr19;chr19;chr19	13078957;13079743;13082053;13084036	13080700;13080648;13082118;13084139	-;-;-;-	1914	0	0	0	0	0	0	0	0
ENSMUSG00000057503.7	chr19;chr19;chr19;chr19;chr19;chr19;chr19	13115385;13115385;13123006;13126607;13126607;13126780;13126780	13124049;13122292;13124107;13126678;13126678;13126913;13126896	-;-;-;-;-;-;-	8929	0	0	0	0	0	0	0	0
ENSMUSG00000109415.2	chr19;chr19	13135564;13136222	13136003;13136680	+;+	899	0	0	0	0	0	0	0	0
ENSMUSG00000045883.6	chr19;chr19;chr19;chr19;chr19;chr19	13140364;13140773;13141122;13142359;13142359;13142380	13140559;13140921;13141165;13145494;13142768;13143318	+;+;+;+;+;+	3525	0	0	0	0	0	0	0	0
ENSMUSG00000094721.4	chr19;chr19;chr19	13163098;13168005;13168033	13163386;13171139;13168956	+;+;+	3424	0	0	0	0	0	0	0	0
ENSMUSG00000096365.5	chr19;chr19;chr19	13208692;13211597;13211616	13208838;13213764;13212548	+;+;+	2315	0	0	0	0	0	0	0	0
ENSMUSG00000109100.2	chr19	13259498	13260420	-	923	0	0	0	0	0	0	0	0
ENSMUSG00000119251.1	chr19	13278365	13278471	-	107	0	0	0	0	0	0	0	0
ENSMUSG00000062199.3	chr19;chr19;chr19	13290132;13290724;13292863	13291649;13291647;13292905	-;-;-	1561	0	0	0	0	0	0	0	0
ENSMUSG00000096485.4	chr19;chr19;chr19	13316226;13319105;13319124	13316374;13320936;13320056	+;+;+	1981	0	0	0	0	0	0	0	0
ENSMUSG00000049015.4	chr19;chr19;chr19;chr19	13339600;13340055;13341982;13341994	13339698;13340189;13345418;13342920	+;+;+;+	3671	0	0	0	0	0	0	0	0
ENSMUSG00000109544.3	chr19;chr19	13349218;13352291	13349285;13353430	+;+	1208	0	0	0	0	0	0	0	0
ENSMUSG00000108881.2	chr19	13380521	13381004	+	484	0	0	0	0	0	0	0	0
ENSMUSG00000063777.4	chr19;chr19;chr19	13385213;13387907;13387935	13385320;13391904;13388864	+;+;+	4106	0	0	0	0	0	0	0	0
ENSMUSG00000109230.2	chr19	13411511	13412459	-	949	0	0	0	0	0	0	0	0
ENSMUSG00000096320.3	chr19;chr19;chr19;chr19;chr19;chr19;chr19;chr19;chr19;chr19;chr19;chr19;chr19	13420773;13420890;13420890;13420936;13421273;13421273;13421273;13422346;13422346;13422378;13422418;13422418;13426870	13421108;13421108;13421108;13421108;13421382;13421563;13421382;13423543;13423554;13423322;13423259;13423554;13428891	+;+;+;+;+;+;+;+;+;+;+;+;+	3858	0	0	0	0	0	0	0	0
ENSMUSG00000095189.3	chr19;chr19;chr19	13430644;13430935;13433342	13431911;13431879;13433450	-;-;-	1377	0	0	0	0	0	0	0	0
ENSMUSG00000109573.2	chr19	13440042	13440999	-	958	0	0	0	0	0	0	0	0
ENSMUSG00000096273.4	chr19;chr19;chr19;chr19;chr19;chr19;chr19	13446929;13447229;13447444;13447467;13448304;13448336;13448376	13447063;13447338;13447519;13447519;13449521;13449280;13448796	+;+;+;+;+;+;+	1539	0	0	0	0	0	0	0	0
ENSMUSG00000096708.2	chr19	13456616	13457560	-	945	0	0	0	0	0	0	0	0
ENSMUSG00000109189.2	chr19	13465715	13466081	+	367	0	0	0	0	0	0	0	0
ENSMUSG00000071629.4	chr19;chr19;chr19;chr19	13477910;13478481;13479684;13479684	13478036;13478520;13483556;13483556	+;+;+;+	4040	0	0	0	0	0	0	0	0
ENSMUSG00000109184.2	chr19	13482689	13483079	+	391	0	0	0	0	0	0	0	0
ENSMUSG00000108887.2	chr19	13488890	13489271	+	382	0	0	0	0	0	0	0	0
ENSMUSG00000118174.2	chr19	13489919	13492502	-	2584	0	0	0	0	0	0	0	0
ENSMUSG00000095484.5	chr19;chr19;chr19;chr19;chr19;chr19;chr19;chr19;chr19;chr19;chr19;chr19;chr19	13505277;13505288;13505304;13505488;13505556;13505791;13505791;13505791;13507013;13507013;13507039;13507091;13507091	13505403;13505430;13505403;13505523;13505882;13505882;13505882;13505882;13507986;13508639;13507986;13508639;13508639	+;+;+;+;+;+;+;+;+;+;+;+;+	2144	0	0	0	0	0	0	0	0
ENSMUSG00000108945.2	chr19	13512754	13512887	+	134	0	0	0	0	0	0	0	0
ENSMUSG00000109319.2	chr19	13540400	13540577	-	178	0	0	0	0	0	0	0	0
ENSMUSG00000108974.2	chr19	13544165	13544498	+	334	0	0	0	0	0	0	0	0
ENSMUSG00000096289.5	chr19;chr19;chr19;chr19;chr19;chr19;chr19;chr19;chr19;chr19;chr19;chr19;chr19	13560875;13560875;13560875;13560875;13560875;13561329;13561329;13562644;13562644;13562644;13562670;13562722;13562722	13561020;13560949;13561020;13561020;13561020;13561471;13561471;13566196;13566196;13566196;13563617;13566196;13566196	+;+;+;+;+;+;+;+;+;+;+;+;+	3842	0	0	0	0	0	0	0	0
ENSMUSG00000109496.2	chr19	13565654	13566023	+	370	0	0	0	0	0	0	0	0
ENSMUSG00000109343.2	chr19	13571360	13571579	+	220	0	0	0	0	0	0	0	0
ENSMUSG00002075623.1	chr19	13577024	13577132	-	109	0	0	0	0	0	0	0	0
ENSMUSG00002076425.1	chr19	13582363	13582471	-	109	0	0	0	0	0	0	0	0
ENSMUSG00000094846.5	chr19;chr19;chr19;chr19;chr19;chr19;chr19;chr19;chr19	13594739;13594784;13594789;13595285;13596502;13596528;13596580;13596580;13596580	13594883;13594883;13594812;13595361;13600436;13597475;13598540;13596991;13598540	+;+;+;+;+;+;+;+;+	4157	0	0	0	0	0	0	0	0
ENSMUSG00000109285.2	chr19	13602989	13603124	+	136	0	0	0	0	0	0	0	0
ENSMUSG00000045678.9	chr19;chr19;chr19;chr19	13608985;13609508;13610308;13610448	13609127;13609600;13611418;13621351	+;+;+;+	11280	0	0	0	0	0	0	0	0
ENSMUSG00000077291.3	chr19	13612947	13613078	-	132	0	0	0	0	0	0	0	0
ENSMUSG00000061387.4	chr19;chr19;chr19;chr19;chr19	13628455;13628455;13631792;13631810;13634797	13628501;13628501;13636909;13632760;13636909	+;+;+;+;+	5165	0	0	0	0	0	0	0	0
ENSMUSG00000051156.3	chr19;chr19;chr19;chr19;chr19;chr19;chr19;chr19;chr19;chr19;chr19;chr19;chr19;chr19;chr19;chr19;chr19;chr19	13674632;13674632;13674632;13674632;13674636;13676974;13676974;13676974;13676977;13676977;13680551;13680551;13682188;13682188;13682188;13682188;13682191;13682193	13674926;13674926;13674926;13674926;13674926;13677052;13677052;13677052;13677052;13677052;13680601;13680601;13683491;13683491;13683491;13683491;13683491;13683152	+;+;+;+;+;+;+;+;+;+;+;+;+;+;+;+;+;+	1729	0	0	0	0	0	0	0	0
ENSMUSG00000109527.2	chr19	13695377	13696241	+	865	0	0	0	0	0	0	0	0
ENSMUSG00000109520.3	chr19;chr19;chr19;chr19;chr19	13700642;13700642;13701167;13703608;13703608	13700678;13700678;13701217;13705347;13705347	+;+;+;+;+	1828	0	0	0	0	0	0	0	0
ENSMUSG00000050865.6	chr19;chr19;chr19;chr19;chr19;chr19;chr19;chr19;chr19;chr19;chr19	13717092;13717092;13717404;13720105;13720105;13720105;13722381;13726470;13726472;13726806;13726806	13717741;13717741;13717741;13720184;13720184;13720184;13722432;13727839;13727419;13727839;13727843	+;+;+;+;+;+;+;+;+;+;+	2156	0	0	0	0	0	0	0	0
ENSMUSG00000123895.1	chr19;chr19	13726420;13777913	13727415;13778118	-;-	1202	0	0	0	0	0	0	0	0
ENSMUSG00000047207.4	chr19;chr19;chr19;chr19;chr19;chr19	13741970;13742643;13742643;13745671;13745703;13745703	13741985;13742779;13742757;13746759;13747612;13747612	+;+;+;+;+;+	2095	0	0	0	0	0	0	0	0
ENSMUSG00000048356.7	chr19;chr19;chr19;chr19	13755242;13757912;13757912;13757972	13755322;13758978;13758978;13760284	+;+;+;+	2454	0	0	0	0	0	0	0	0
ENSMUSG00000044040.4	chr19;chr19;chr19	13771688;13772029;13775206	13772998;13772973;13775566	-;-;-	1672	0	0	0	0	0	0	0	0
ENSMUSG00000109530.2	chr19;chr19	13781792;13783502	13782662;13783621	-;-	991	0	0	0	0	0	0	0	0
ENSMUSG00000045395.5	chr19;chr19;chr19	13791639;13791971;13796531	13793191;13793022;13796811	-;-;-	1834	0	0	0	0	0	0	0	0
ENSMUSG00000054526.6	chr19;chr19;chr19;chr19;chr19;chr19;chr19;chr19;chr19;chr19;chr19;chr19;chr19;chr19;chr19;chr19;chr19;chr19;chr19;chr19;chr19;chr19;chr19;chr19;chr19;chr19;chr19;chr19;chr19	13804246;13804246;13804246;13804246;13804246;13804246;13804799;13806085;13806085;13806085;13806085;13806085;13806443;13806443;13806443;13806443;13806443;13806443;13807184;13807184;13807184;13807184;13807184;13807184;13807803;13807803;13807803;13807803;13807803	13805934;13805637;13806217;13805934;13805934;13805934;13805823;13806217;13806217;13806217;13806217;13806172;13806695;13806695;13806695;13806695;13806695;13806695;13807254;13807231;13807254;13807370;13807805;13807231;13807852;13807845;13807834;13807816;13807816	-;-;-;-;-;-;-;-;-;-;-;-;-;-;-;-;-;-;-;-;-;-;-;-;-;-;-;-;-	2894	0	0	0	0	0	0	0	0
ENSMUSG00000057270.4	chr19;chr19;chr19;chr19;chr19	13812397;13812397;13815588;13827532;13827980	13816549;13816549;13816535;13827773;13828056	-;-;-;-;-	4472	0	0	0	0	0	0	0	0
ENSMUSG00000056858.2	chr19	13839159	13840109	+	951	0	0	0	0	0	0	0	0
ENSMUSG00000058078.9	chr19	13854815	13855617	+	803	0	0	0	0	0	0	0	0
ENSMUSG00000059105.5	chr19;chr19;chr19	13864284;13864585;13875082	13865586;13865669;13875292	-;-;-	1597	0	0	0	0	0	0	0	0
ENSMUSG00000062314.4	chr19;chr19;chr19;chr19;chr19;chr19;chr19	13890894;13890894;13893365;13893365;13896166;13896166;13896306	13891177;13891177;13893582;13893700;13899230;13899230;13897408	+;+;+;+;+;+;+	3685	0	0	0	0	0	0	0	0
ENSMUSG00000141495.1	chr19;chr19	13925039;13926252	13925189;13926493	+;+	393	0	0	0	0	0	0	0	0
ENSMUSG00000140761.1	chr19;chr19;chr19;chr19;chr19;chr19;chr19;chr19;chr19;chr19;chr19;chr19;chr19;chr19;chr19;chr19;chr19;chr19;chr19;chr19;chr19;chr19;chr19;chr19;chr19;chr19;chr19;chr19;chr19;chr19;chr19;chr19;chr19;chr19;chr19;chr19;chr19;chr19;chr19;chr19;chr19;chr19	13944320;13944320;13944320;13944322;13946289;13946289;13946289;13946289;14002438;14002438;14002442;14002445;14004602;14004602;14004602;14004602;14004602;14004602;14020233;14020240;14020287;14020287;14020287;14020287;14020287;14020287;14020287;14020287;14030191;14030195;14060697;14060697;14060697;14060697;14060697;14060697;14060716;14060716;14060716;14060716;14060716;14060716	13944505;13944505;13944505;13944505;13946442;13946442;13946442;13946442;14002580;14002580;14002580;14002580;14004650;14004715;14004650;14004715;14004650;14004650;14020442;14020442;14020442;14020442;14020442;14020442;14020442;14020442;14020442;14020442;14030368;14030368;14060843;14060807;14060804;14060804;14060804;14060804;14060849;14060804;14060803;14060804;14060806;14060804	-;-;-;-;-;-;-;-;-;-;-;-;-;-;-;-;-;-;-;-;-;-;-;-;-;-;-;-;-;-;-;-;-;-;-;-;-;-;-;-;-;-	1138	0	0	0	0	0	0	0	0
ENSMUSG00000098074.2	chr19	13994947	13995735	-	789	0	0	0	0	0	0	0	0
ENSMUSG00000123917.1	chr19;chr19	14060987;14061763	14061129;14061953	+;+	334	0	0	0	0	0	0	0	0
ENSMUSG00000124337.1	chr19;chr19;chr19;chr19;chr19;chr19	14374848;14380451;14396305;14399934;14409888;14413220	14376139;14380526;14396393;14400084;14409970;14413255	-;-;-;-;-;-	1727	0	0	0	0	0	0	0	0
ENSMUSG00000024642.19	chr19;chr19;chr19;chr19;chr19;chr19;chr19;chr19;chr19;chr19;chr19;chr19;chr19;chr19;chr19;chr19;chr19;chr19;chr19;chr19;chr19;chr19;chr19;chr19	14425514;14429007;14429428;14429784;14430943;14432105;14441673;14442108;14442650;14443913;14444544;14445516;14493723;14495136;14521090;14522152;14541753;14541753;14571748;14571748;14572826;14572954;14574121;14574732	14427205;14429083;14429578;14429931;14431190;14432354;14441749;14442301;14442782;14444065;14444597;14445635;14493739;14495337;14522226;14522226;14541815;14541815;14571792;14571792;14572903;14573017;14574218;14575415	-;-;-;-;-;-;-;-;-;-;-;-;-;-;-;-;-;-;-;-;-;-;-;-	5685	393	376	481	297	375	313	255	219
ENSMUSG00000120068.2	chr19	14575816	14579487	+	3672	0	0	0	1	4	0	2	0
ENSMUSG00000134458.1	chr19;chr19	14632835;14659969	14632922;14660346	+;+	466	0	0	0	0	0	0	0	0
ENSMUSG00000103488.2	chr19	14636031	14636297	+	267	0	0	0	0	0	0	0	0
ENSMUSG00002076668.1	chr19	14695722	14695844	-	123	0	0	0	0	0	0	0	0
ENSMUSG00000143406.1	chr19;chr19	14767067;14769169	14767730;14769341	-;-	837	0	0	0	0	0	0	0	0
ENSMUSG00000120901.2	chr19;chr19;chr19;chr19	14812046;14812077;14813008;14813185	14812102;14812102;14813356;14813359	+;+;+;+	409	0	0	0	0	0	0	0	0
ENSMUSG00000063586.2	chr19	14936913	14938130	-	1218	0	2	2	1	0	1	2	0
ENSMUSG00000138184.1	chr19;chr19;chr19;chr19;chr19;chr19;chr19;chr19;chr19;chr19;chr19;chr19;chr19;chr19;chr19;chr19;chr19;chr19;chr19;chr19;chr19;chr19;chr19;chr19;chr19;chr19;chr19;chr19;chr19;chr19;chr19;chr19;chr19;chr19;chr19;chr19;chr19;chr19;chr19;chr19;chr19;chr19;chr19;chr19;chr19;chr19;chr19;chr19;chr19;chr19;chr19;chr19;chr19;chr19;chr19;chr19;chr19;chr19;chr19;chr19	15267560;15267561;15267566;15267566;15267566;15267566;15267566;15267566;15267566;15267566;15267566;15267568;15267569;15267570;15273622;15274956;15279582;15279834;15312269;15312269;15312269;15312269;15312269;15312501;15312569;15312865;15312865;15312865;15312865;15312865;15312865;15312865;15312865;15312865;15312865;15312865;15312865;15312865;15312865;15317080;15317080;15317080;15317080;15317080;15317080;15317080;15317080;15317080;15317410;15317414;15317414;15317414;15317414;15317414;15317414;15317414;15335425;15335425;15342448;15344398	15267853;15267853;15267853;15267853;15267853;15267853;15267853;15267853;15267853;15267853;15267853;15267853;15267853;15267853;15273724;15275125;15279710;15279940;15312352;15312352;15312352;15312352;15312352;15312657;15312657;15312976;15312927;15312976;15312927;15312976;15312976;15312976;15312976;15312976;15312976;15312976;15312976;15312976;15312976;15317123;15317162;15317162;15317162;15317152;15317176;15317162;15317162;15317686;15317517;15317437;15317495;15317522;15317665;15317661;15317664;15317695;15335464;15335464;15342537;15344464	-;-;-;-;-;-;-;-;-;-;-;-;-;-;-;-;-;-;-;-;-;-;-;-;-;-;-;-;-;-;-;-;-;-;-;-;-;-;-;-;-;-;-;-;-;-;-;-;-;-;-;-;-;-;-;-;-;-;-;-	1969	0	0	0	0	0	0	0	0
ENSMUSG00000138221.1	chr19;chr19	15317322;15323121	15317619;15323701	+;+	879	0	0	0	0	0	0	0	0
ENSMUSG00000122900.1	chr19;chr19;chr19;chr19;chr19;chr19;chr19;chr19;chr19;chr19;chr19;chr19;chr19	15427514;15428353;15430103;15477374;15477377;15478300;15478300;15478300;15478300;15493820;15493863;15494321;15494504	15427651;15428474;15430243;15477631;15477631;15478539;15478539;15478539;15478539;15493973;15493984;15494590;15494603	-;-;-;-;-;-;-;-;-;-;-;-;-	1347	0	0	0	0	0	0	0	0
ENSMUSG00000122943.1	chr19;chr19	15461888;15465207	15461955;15465408	+;+	270	0	0	0	0	0	0	0	0
ENSMUSG00000123670.1	chr19;chr19;chr19;chr19;chr19;chr19;chr19;chr19;chr19;chr19;chr19;chr19;chr19;chr19;chr19;chr19;chr19;chr19;chr19;chr19;chr19;chr19;chr19;chr19;chr19;chr19;chr19;chr19;chr19;chr19;chr19;chr19;chr19;chr19;chr19;chr19;chr19;chr19;chr19	15556522;15556524;15556524;15574714;15576493;15637251;15637264;15637264;15637264;15637267;15637268;15637347;15637512;15637712;15637712;15637975;15638105;15638105;15638105;15638105;15638105;15638160;15638160;15641406;15641406;15641406;15641406;15641406;15641406;15641406;15641406;15646803;15646803;15646803;15646803;15646803;15646803;15646803;15646803	15556673;15556673;15556673;15574839;15576532;15637480;15637480;15637480;15637480;15637480;15637480;15637480;15638240;15637888;15638012;15638012;15638240;15638240;15638240;15638240;15638240;15638240;15638240;15641595;15641597;15641587;15641587;15641595;15641595;15641595;15641595;15647050;15647139;15647002;15647136;15646956;15647134;15646979;15647002	-;-;-;-;-;-;-;-;-;-;-;-;-;-;-;-;-;-;-;-;-;-;-;-;-;-;-;-;-;-;-;-;-;-;-;-;-;-;-	1806	0	0	0	0	0	0	0	0
ENSMUSG00000123709.1	chr19;chr19;chr19;chr19;chr19;chr19;chr19;chr19;chr19;chr19;chr19;chr19;chr19;chr19;chr19;chr19;chr19;chr19;chr19;chr19;chr19;chr19;chr19;chr19;chr19;chr19;chr19;chr19;chr19;chr19;chr19;chr19;chr19;chr19;chr19;chr19;chr19;chr19;chr19;chr19;chr19;chr19;chr19;chr19;chr19;chr19;chr19;chr19;chr19;chr19;chr19;chr19;chr19;chr19;chr19;chr19;chr19;chr19;chr19;chr19;chr19;chr19;chr19;chr19;chr19;chr19;chr19;chr19;chr19;chr19;chr19;chr19;chr19;chr19;chr19;chr19;chr19;chr19;chr19;chr19;chr19;chr19;chr19;chr19;chr19;chr19;chr19;chr19;chr19;chr19;chr19;chr19;chr19;chr19;chr19;chr19;chr19;chr19;chr19;chr19;chr19;chr19;chr19;chr19;chr19;chr19;chr19;chr19;chr19;chr19;chr19;chr19;chr19;chr19;chr19;chr19;chr19;chr19;chr19;chr19;chr19;chr19;chr19;chr19;chr19;chr19;chr19;chr19;chr19;chr19;chr19;chr19;chr19;chr19;chr19;chr19;chr19;chr19;chr19;chr19	15576136;15576531;15576538;15576541;15576546;15576567;15576568;15576569;15576570;15576570;15576570;15576577;15576577;15576577;15576578;15576581;15576581;15576581;15576602;15576619;15576644;15576645;15576645;15576682;15576976;15576976;15576976;15576976;15578141;15578141;15578141;15578141;15578141;15578141;15578141;15578141;15578141;15578141;15578141;15578141;15578141;15578141;15578141;15578141;15578141;15578256;15578256;15578256;15578256;15578256;15578256;15578256;15578275;15578275;15578275;15578275;15578289;15578289;15583526;15583526;15583526;15583526;15583526;15583526;15583526;15583526;15583526;15583526;15583526;15583526;15583526;15583526;15583526;15583526;15583526;15583526;15583526;15583681;15583681;15585726;15585726;15585726;15585726;15585726;15592417;15595491;15595491;15595491;15595491;15595491;15595491;15595491;15595491;15595491;15595491;15595491;15595491;15595491;15595491;15595491;15595491;15595491;15595491;15595491;15595491;15595764;15595764;15595764;15595764;15595764;15595764;15595764;15595764;15595764;15595764;15595764;15595764;15595764;15595764;15595764;15595764;15595764;15595764;15595764;15595764;15609001;15609001;15609001;15609001;15609001;15609001;15609001;15609001;15617259;15636914;15636914;15637737;15637737;15640248;15640248	15576181;15576657;15576657;15576657;15576657;15576657;15576657;15576657;15576657;15576657;15576657;15576657;15576758;15576657;15576657;15576657;15576657;15576657;15576657;15576657;15576758;15576758;15576758;15576758;15577117;15577117;15577117;15577117;15578221;15578221;15578221;15578221;15578221;15578221;15578221;15578221;15578221;15578221;15578221;15578221;15578221;15578221;15578221;15578221;15578221;15578385;15578385;15578385;15578385;15578385;15578385;15578385;15578385;15578385;15578385;15578385;15578385;15578385;15583870;15583715;15583715;15583715;15583715;15583715;15583715;15583715;15583715;15583715;15583715;15583870;15583715;15583715;15583879;15583715;15583715;15583715;15583715;15583715;15583715;15585887;15585791;15585887;15585791;15585791;15592575;15595580;15595580;15595580;15595580;15595580;15595580;15595580;15595580;15595580;15595580;15595580;15595580;15595580;15595580;15595580;15595580;15595580;15595580;15595580;15595580;15596087;15596089;15596089;15595910;15596089;15595833;15596089;15595828;15595910;15595910;15596089;15596090;15595910;15596089;15595833;15596089;15596092;15596089;15596093;15596089;15609565;15609566;15609564;15609520;15609548;15609565;15609515;15609515;15617340;15637024;15637024;15637790;15637790;15640399;15640399	+;+;+;+;+;+;+;+;+;+;+;+;+;+;+;+;+;+;+;+;+;+;+;+;+;+;+;+;+;+;+;+;+;+;+;+;+;+;+;+;+;+;+;+;+;+;+;+;+;+;+;+;+;+;+;+;+;+;+;+;+;+;+;+;+;+;+;+;+;+;+;+;+;+;+;+;+;+;+;+;+;+;+;+;+;+;+;+;+;+;+;+;+;+;+;+;+;+;+;+;+;+;+;+;+;+;+;+;+;+;+;+;+;+;+;+;+;+;+;+;+;+;+;+;+;+;+;+;+;+;+;+;+;+;+;+;+;+;+;+	2687	0	0	0	0	0	0	0	0
ENSMUSG00000127122.1	chr19;chr19;chr19;chr19;chr19;chr19	15649346;15649346;15649350;15704239;15779366;15779526	15650018;15650018;15650018;15704308;15779821;15779770	-;-;-;-;-;-	1199	0	0	0	0	0	0	0	0
ENSMUSG00000118757.1	chr19	15657368	15657474	+	107	0	0	0	0	0	0	0	0
ENSMUSG00000127158.1	chr19;chr19	15766160;15766857	15766750;15767014	+;+	749	0	0	0	0	0	0	0	0
ENSMUSG00000117995.2	chr19;chr19	15780422;15781397	15780483;15785017	+;+	3683	0	0	0	0	0	0	0	0
ENSMUSG00000024640.10	chr19;chr19;chr19;chr19;chr19;chr19;chr19;chr19;chr19;chr19;chr19;chr19;chr19;chr19;chr19;chr19;chr19;chr19;chr19;chr19;chr19;chr19;chr19;chr19;chr19;chr19;chr19;chr19;chr19;chr19;chr19;chr19;chr19;chr19;chr19	15882042;15882491;15882494;15884294;15884294;15884294;15886665;15886665;15886665;15892228;15892228;15892373;15894203;15894427;15894441;15894441;15894441;15895570;15895570;15895570;15895570;15895767;15896819;15896819;15896819;15896819;15897864;15898300;15898300;15898300;15898300;15901668;15902228;15902228;15924649	15883515;15883515;15883515;15884431;15884431;15884431;15887076;15886793;15886793;15892397;15892397;15892397;15894321;15894613;15894613;15894613;15894613;15895701;15895775;15895775;15895775;15895775;15896888;15896888;15896888;15896888;15898360;15898773;15898360;15898360;15898360;15901986;15902294;15902423;15924701	-;-;-;-;-;-;-;-;-;-;-;-;-;-;-;-;-;-;-;-;-;-;-;-;-;-;-;-;-;-;-;-;-;-;-	4254	542	433	1153	1219	634	603	1385	1261
ENSMUSG00000090147.2	chr19	15920974	15921529	+	556	0	0	0	0	0	0	0	0
ENSMUSG00000041491.9	chr19;chr19;chr19;chr19;chr19;chr19;chr19;chr19;chr19;chr19;chr19;chr19;chr19;chr19;chr19;chr19;chr19;chr19;chr19;chr19;chr19;chr19;chr19;chr19;chr19;chr19;chr19;chr19;chr19;chr19;chr19;chr19;chr19;chr19;chr19;chr19;chr19;chr19;chr19;chr19;chr19;chr19;chr19;chr19;chr19;chr19	15933137;15933138;15933345;15933967;15935459;15936896;15936896;15936896;15938307;15938307;15938307;15939736;15939736;15939736;15946436;15946436;15946436;15947897;15947897;15947897;15948260;15948260;15948260;15951720;15951720;15951720;15952252;15952252;15953613;15953613;15953613;15956145;15956145;15956145;15958456;15958456;15958456;15958829;15958829;15958829;15958992;15958992;15958992;15961977;15961977;15961977	15933767;15933767;15933767;15934033;15935525;15937064;15937064;15937064;15938473;15938473;15938473;15939813;15939813;15939813;15946564;15946564;15946564;15947942;15947942;15947942;15948395;15948395;15948395;15952316;15951831;15951831;15952316;15952316;15953726;15953726;15953726;15956319;15956319;15956319;15958559;15958559;15958559;15958901;15958901;15958901;15959164;15959164;15959164;15962057;15962353;15962337	-;-;-;-;-;-;-;-;-;-;-;-;-;-;-;-;-;-;-;-;-;-;-;-;-;-;-;-;-;-;-;-;-;-;-;-;-;-;-;-;-;-;-;-;-;-	3103	184	141	94	60	187	177	136	107
ENSMUSG00000097557.5	chr19;chr19;chr19;chr19;chr19;chr19;chr19;chr19;chr19;chr19;chr19;chr19;chr19;chr19;chr19;chr19;chr19;chr19;chr19;chr19;chr19;chr19;chr19;chr19;chr19;chr19;chr19	15962402;15962402;15962402;15962420;15962425;15962438;15962439;15962447;15962449;15962462;15962464;15963871;15963871;15963871;15963871;15963871;15963871;15963871;15966666;15970862;15970862;15970862;15987464;15987464;15987464;15987464;15992953	15962656;15962643;15962656;15963120;15962656;15962643;15962643;15962656;15962656;15962656;15962643;15963996;15963996;15963996;15964081;15963996;15965489;15963996;15967697;15971218;15971212;15971030;15988061;15988281;15988281;15988061;15993572	+;+;+;+;+;+;+;+;+;+;+;+;+;+;+;+;+;+;+;+;+;+;+;+;+;+;+	5165	0	3	0	0	0	0	2	3
ENSMUSG00000136577.1	chr19;chr19;chr19;chr19;chr19;chr19;chr19	15968629;15969200;15993031;16005958;16005958;16014122;16014122	15969115;15969239;15993260;16006036;16006036;16014164;16014173	-;-;-;-;-;-;-	888	0	0	0	0	0	0	0	0
ENSMUSG00000117711.2	chr19	16002815	16003081	+	267	0	0	0	0	0	1	0	1
ENSMUSG00000136652.1	chr19;chr19;chr19;chr19;chr19;chr19;chr19;chr19;chr19;chr19;chr19;chr19;chr19;chr19;chr19;chr19;chr19;chr19;chr19;chr19;chr19;chr19;chr19;chr19;chr19;chr19;chr19;chr19;chr19;chr19;chr19;chr19;chr19;chr19;chr19;chr19;chr19;chr19;chr19;chr19;chr19;chr19;chr19;chr19;chr19;chr19;chr19	16006819;16041453;16041456;16041482;16041482;16044895;16044898;16053898;16053898;16053898;16057826;16057826;16057826;16057826;16057826;16057826;16061601;16061603;16061605;16061605;16061605;16061607;16062411;16062414;16062414;16062414;16062414;16062414;16062414;16062414;16066426;16066426;16066426;16066426;16066426;16066649;16066649;16066649;16066649;16067427;16067427;16067427;16067427;16067427;16067427;16067427;16067427	16006940;16041549;16041549;16041549;16041549;16044947;16044947;16054140;16053995;16054140;16058272;16058272;16058990;16058269;16058274;16058274;16061793;16061793;16061632;16061793;16061793;16061632;16062512;16062512;16062512;16062512;16062512;16062512;16062512;16062512;16066513;16066513;16066513;16066513;16066513;16066757;16066757;16066757;16066757;16067955;16067955;16067955;16067955;16067955;16067955;16067955;16067955	+;+;+;+;+;+;+;+;+;+;+;+;+;+;+;+;+;+;+;+;+;+;+;+;+;+;+;+;+;+;+;+;+;+;+;+;+;+;+;+;+;+;+;+;+;+;+	2701	5	2	0	0	0	0	0	0
ENSMUSG00000136686.1	chr19;chr19	16015394;16025082	16015593;16025293	+;+	412	0	0	0	0	0	0	0	0
ENSMUSG00000024639.6	chr19;chr19;chr19;chr19;chr19;chr19;chr19;chr19;chr19;chr19;chr19;chr19;chr19	16110195;16110660;16196952;16196952;16196996;16293381;16293381;16293381;16294454;16309441;16312345;16355521;16360568	16110825;16110825;16197136;16197136;16197136;16293535;16293891;16293535;16294638;16309569;16312474;16355674;16364827	+;+;+;+;+;+;+;+;+;+;+;+;+	6185	176	147	177	137	123	123	140	127
ENSMUSG00000057990.5	chr19	16141676	16142169	-	494	7	3	1	3	3	0	2	4
ENSMUSG00000143322.1	chr19;chr19	16243796;16244851	16244253;16244999	-;-	607	8	7	19	10	9	11	8	5
ENSMUSG00000075268.3	chr19	16244425	16244985	-	561	3	3	0	8	5	2	3	3
ENSMUSG00000078528.3	chr19	16255161	16256140	+	980	1	0	0	0	0	0	0	0
ENSMUSG00000098718.3	chr19	16292256	16292368	-	113	0	0	0	0	0	0	0	0
ENSMUSG00000132030.1	chr19;chr19;chr19;chr19;chr19;chr19;chr19;chr19;chr19;chr19;chr19;chr19;chr19;chr19;chr19;chr19;chr19;chr19;chr19;chr19	16368376;16368378;16371052;16372055;16376702;16376899;16376899;16376899;16377013;16377018;16377276;16377473;16377488;16378322;16378322;16378322;16378322;16378322;16378322;16378322	16368512;16368512;16371195;16372321;16377131;16377131;16377131;16377131;16377131;16377131;16377819;16377604;16377604;16378869;16378884;16378884;16378878;16378881;16378884;16378884	+;+;+;+;+;+;+;+;+;+;+;+;+;+;+;+;+;+;+;+	2085	0	0	0	0	0	0	0	0
ENSMUSG00000118142.2	chr19	16390858	16391654	+	797	0	0	0	0	0	0	0	0
ENSMUSG00000118033.2	chr19;chr19;chr19;chr19	16393190;16396619;16399735;16399941	16393870;16396720;16399773;16400193	-;-;-;-	1075	0	0	0	0	0	0	0	0
ENSMUSG00000024697.5	chr19;chr19;chr19;chr19;chr19;chr19;chr19;chr19;chr19;chr19;chr19;chr19;chr19;chr19	16413126;16416664;16511077;16511077;16576304;16576304;16580628;16580628;16582327;16582327;16585347;16585347;16586704;16586704	16414181;16416807;16511261;16511261;16576458;16576458;16580756;16580756;16582456;16582456;16585500;16585500;16587183;16588184	+;+;+;+;+;+;+;+;+;+;+;+;+;+	3434	8	11	8	0	6	18	0	3
ENSMUSG00000117699.2	chr19	16467886	16468428	-	543	0	0	0	0	0	0	0	0
ENSMUSG00000118023.2	chr19	16549524	16549832	-	309	0	0	0	0	0	0	0	0
ENSMUSG00000141332.1	chr19;chr19;chr19;chr19;chr19;chr19;chr19;chr19;chr19;chr19;chr19;chr19;chr19;chr19;chr19;chr19;chr19;chr19;chr19	16557840;16557840;16558280;16558280;16558280;16558280;16558280;16559568;16559568;16559568;16559568;16559568;16559568;16559568;16560500;16560500;16560500;16560500;16560500	16558199;16558199;16558377;16558377;16558377;16558377;16558377;16559747;16559919;16559881;16559936;16559881;16559671;16560130;16560863;16560830;16560586;16560884;16560588	-;-;-;-;-;-;-;-;-;-;-;-;-;-;-;-;-;-;-	1406	0	0	0	0	0	0	0	0
ENSMUSG00000046230.12	chr19;chr19;chr19;chr19;chr19;chr19;chr19;chr19;chr19;chr19;chr19;chr19;chr19;chr19;chr19;chr19;chr19;chr19;chr19;chr19;chr19;chr19;chr19;chr19;chr19;chr19;chr19;chr19;chr19;chr19;chr19;chr19;chr19;chr19;chr19;chr19;chr19;chr19;chr19;chr19;chr19;chr19;chr19;chr19;chr19;chr19;chr19;chr19;chr19;chr19;chr19;chr19;chr19;chr19;chr19;chr19;chr19;chr19;chr19;chr19;chr19;chr19;chr19;chr19;chr19;chr19;chr19;chr19;chr19;chr19;chr19;chr19;chr19;chr19;chr19;chr19;chr19;chr19;chr19;chr19;chr19;chr19;chr19;chr19;chr19;chr19;chr19;chr19;chr19;chr19;chr19;chr19;chr19;chr19;chr19;chr19;chr19;chr19;chr19;chr19;chr19;chr19;chr19;chr19;chr19;chr19;chr19;chr19;chr19;chr19;chr19;chr19;chr19;chr19;chr19;chr19;chr19;chr19;chr19;chr19;chr19;chr19;chr19;chr19;chr19;chr19;chr19;chr19;chr19;chr19;chr19;chr19;chr19;chr19;chr19;chr19;chr19;chr19;chr19;chr19;chr19;chr19;chr19;chr19;chr19;chr19;chr19;chr19;chr19;chr19;chr19;chr19;chr19;chr19;chr19;chr19;chr19;chr19;chr19;chr19;chr19;chr19;chr19;chr19;chr19;chr19;chr19;chr19;chr19;chr19;chr19;chr19;chr19;chr19;chr19;chr19;chr19;chr19;chr19;chr19;chr19;chr19;chr19;chr19;chr19;chr19;chr19;chr19;chr19;chr19;chr19;chr19;chr19;chr19;chr19;chr19;chr19;chr19;chr19;chr19;chr19;chr19;chr19;chr19;chr19;chr19;chr19;chr19;chr19;chr19;chr19;chr19;chr19;chr19;chr19;chr19;chr19;chr19;chr19;chr19;chr19;chr19;chr19;chr19;chr19;chr19;chr19;chr19;chr19;chr19;chr19;chr19;chr19;chr19;chr19;chr19;chr19;chr19;chr19;chr19;chr19;chr19	16592730;16593050;16594127;16596458;16596458;16596458;16596742;16596742;16596742;16597988;16597988;16597988;16602142;16605536;16608332;16609920;16612571;16613133;16613133;16613133;16613133;16617354;16617354;16617354;16617354;16617566;16617566;16617566;16617566;16617901;16617901;16617901;16617901;16618148;16618148;16618148;16618922;16618922;16618922;16621113;16621113;16621113;16622942;16623213;16623213;16623213;16624957;16624957;16624957;16624957;16628783;16628783;16628783;16628783;16630051;16630051;16630051;16630051;16631205;16631205;16631205;16631205;16631705;16631705;16631705;16631705;16632573;16632573;16632573;16632573;16633223;16633223;16633223;16633223;16635968;16635968;16635968;16635968;16637812;16637812;16637812;16637812;16638361;16638361;16638361;16638361;16638655;16639147;16641116;16641116;16641116;16641116;16641372;16641372;16641372;16641372;16641873;16641873;16641873;16641873;16643112;16643518;16643518;16643518;16645962;16645962;16645962;16653410;16653410;16653410;16655218;16655218;16655218;16655609;16655609;16657374;16657374;16659234;16659234;16660148;16660148;16662532;16662642;16662642;16663793;16663793;16663793;16664448;16664448;16665311;16665311;16669111;16669111;16672823;16672823;16676172;16676172;16678485;16678485;16680868;16680868;16681052;16681052;16681896;16681896;16683239;16683239;16684691;16684691;16687635;16687635;16688151;16688151;16692413;16692413;16697693;16697693;16699702;16699759;16699759;16701004;16701004;16701004;16702921;16702921;16702921;16711389;16712079;16712079;16712079;16712279;16712279;16712279;16712279;16718127;16718127;16718127;16718127;16718344;16718541;16718541;16718541;16718541;16719803;16719803;16719803;16719803;16719803;16720360;16720360;16720360;16720360;16720360;16722150;16722150;16722188;16723025;16723025;16723025;16723025;16723315;16723315;16723315;16723315;16726890;16726890;16726890;16726890;16727211;16727211;16727211;16727211;16727486;16727486;16727486;16729483;16729483;16729483;16729684;16731616;16731616;16731616;16736951;16736951;16736951;16736951;16737305;16737305;16737305;16737305;16739513;16739513;16739513;16739513;16743861;16743861;16743861;16743861;16758034;16758034;16758034;16758034	16594279;16594279;16594279;16596532;16596532;16596532;16596865;16596865;16596865;16598073;16598073;16598073;16602260;16605684;16608711;16610526;16612957;16613244;16613244;16613244;16613244;16617477;16617477;16617477;16617477;16617611;16617611;16617611;16617611;16618064;16617982;16618064;16618064;16618223;16618223;16618223;16619035;16619035;16619035;16621194;16621194;16621194;16623358;16623358;16623358;16623358;16625070;16625070;16625070;16625070;16628888;16628888;16628888;16628888;16630120;16630120;16630120;16630120;16631286;16631286;16631286;16631286;16631851;16631851;16631851;16631851;16632723;16632723;16632723;16632723;16633455;16633455;16633455;16633455;16636097;16636097;16636097;16636097;16637945;16637945;16637945;16637945;16638489;16638489;16638489;16638489;16638858;16639323;16641262;16641262;16641262;16641262;16641476;16641476;16641476;16641476;16642268;16642012;16642268;16642268;16643648;16643800;16643800;16643800;16646065;16646065;16646065;16653570;16653570;16653570;16655343;16655473;16655473;16655767;16655767;16657475;16657475;16659590;16659590;16660240;16660240;16662874;16662874;16662874;16663937;16664007;16664007;16664617;16664617;16665435;16665435;16669261;16669261;16672970;16672970;16676476;16676476;16678652;16678652;16680971;16680971;16681168;16681168;16682049;16682049;16683298;16683298;16684770;16684770;16687791;16687791;16688305;16688305;16692491;16692491;16697831;16697831;16699876;16699876;16699876;16701136;16701136;16701136;16703057;16703057;16703057;16712193;16712193;16712193;16712193;16712465;16712465;16712465;16712465;16718269;16718269;16718269;16718269;16718635;16718635;16718635;16718635;16718635;16719932;16719932;16719932;16719932;16719932;16720402;16720422;16720422;16720422;16720422;16722321;16722321;16722321;16723131;16723131;16723131;16723131;16723442;16723442;16723442;16723442;16726947;16726947;16726947;16726947;16727291;16728302;16727291;16727291;16727545;16727545;16727545;16729542;16729542;16729542;16731725;16731725;16731725;16731725;16737052;16737052;16737052;16737052;16737400;16737400;16737400;16737400;16739555;16739555;16739555;16739555;16743904;16743904;16743904;16743904;16758297;16758276;16758186;16758291	-;-;-;-;-;-;-;-;-;-;-;-;-;-;-;-;-;-;-;-;-;-;-;-;-;-;-;-;-;-;-;-;-;-;-;-;-;-;-;-;-;-;-;-;-;-;-;-;-;-;-;-;-;-;-;-;-;-;-;-;-;-;-;-;-;-;-;-;-;-;-;-;-;-;-;-;-;-;-;-;-;-;-;-;-;-;-;-;-;-;-;-;-;-;-;-;-;-;-;-;-;-;-;-;-;-;-;-;-;-;-;-;-;-;-;-;-;-;-;-;-;-;-;-;-;-;-;-;-;-;-;-;-;-;-;-;-;-;-;-;-;-;-;-;-;-;-;-;-;-;-;-;-;-;-;-;-;-;-;-;-;-;-;-;-;-;-;-;-;-;-;-;-;-;-;-;-;-;-;-;-;-;-;-;-;-;-;-;-;-;-;-;-;-;-;-;-;-;-;-;-;-;-;-;-;-;-;-;-;-;-;-;-;-;-;-;-;-;-;-;-;-;-;-;-;-;-;-;-;-;-;-;-;-;-;-;-;-;-;-;-;-	17801	200	140	128	152	189	155	92	130
ENSMUSG00000114931.2	chr19	16693163	16693625	+	463	0	0	0	0	1	0	1	0
ENSMUSG00000124951.1	chr19	16758436	16759468	+	1033	0	0	0	0	0	0	0	2
ENSMUSG00000118126.3	chr19;chr19;chr19;chr19;chr19;chr19;chr19;chr19;chr19;chr19;chr19;chr19;chr19;chr19;chr19;chr19;chr19;chr19;chr19;chr19;chr19;chr19;chr19	16848456;16879239;16896638;16896697;16896697;16897003;16897011;16897011;16898743;16898743;16902169;16902169;16902169;16902169;16902169;16902169;16902169;16902169;16903091;16903327;16904413;16904413;16904413	16849423;16879348;16896990;16897112;16897112;16897112;16897112;16897112;16898857;16898857;16902267;16903755;16902267;16902267;16902368;16902414;16902412;16902551;16903755;16903397;16904767;16904767;16904767	+;+;+;+;+;+;+;+;+;+;+;+;+;+;+;+;+;+;+;+;+;+;+	3610	0	0	0	0	0	0	0	0
ENSMUSG00000056829.5	chr19	16849683	16851169	-	1487	0	0	0	0	0	0	0	0
ENSMUSG00000039126.11	chr19;chr19;chr19;chr19;chr19;chr19;chr19;chr19;chr19;chr19;chr19;chr19;chr19;chr19;chr19;chr19;chr19;chr19;chr19;chr19;chr19;chr19;chr19;chr19;chr19;chr19;chr19;chr19;chr19;chr19;chr19;chr19;chr19;chr19;chr19;chr19;chr19;chr19;chr19;chr19;chr19;chr19;chr19;chr19;chr19;chr19;chr19;chr19;chr19;chr19;chr19;chr19;chr19;chr19;chr19;chr19;chr19;chr19;chr19;chr19;chr19;chr19;chr19;chr19;chr19;chr19;chr19;chr19;chr19;chr19;chr19	16933482;16933482;16977303;16977303;16980986;16980986;16983986;16983986;16993572;16993572;16997923;16997923;17032154;17090951;17095407;17102302;17103011;17114130;17114130;17114139;17116103;17145627;17145627;17145627;17145627;17145627;17145627;17156154;17156154;17156154;17156154;17156154;17156154;17170620;17170620;17170620;17170620;17170620;17170620;17176477;17176477;17176477;17176477;17176477;17177145;17177145;17177145;17177145;17177145;17179006;17179006;17179006;17179006;17179006;17185595;17185595;17185595;17185595;17185595;17185615;17189042;17189656;17189656;17191678;17193690;17193690;17198148;17198148;17198148;17198148;17198148	16933656;16933656;16977407;16977407;16981188;16981188;16984149;16984149;16993721;16993721;16998017;16998017;17033146;17091106;17101956;17103067;17103067;17114255;17114255;17114255;17116192;17145706;17145706;17145706;17145706;17145706;17145706;17156354;17156354;17156354;17156354;17156354;17156354;17170793;17171167;17170793;17170793;17170793;17170793;17176579;17176579;17176579;17176579;17176579;17177276;17177276;17177276;17177276;17177276;17179092;17179092;17179092;17179092;17179092;17185693;17185693;17185693;17185693;17185693;17187495;17189077;17189694;17189694;17196125;17193737;17193737;17198558;17199173;17198948;17198742;17201296	+;+;+;+;+;+;+;+;+;+;+;+;+;+;+;+;+;+;+;+;+;+;+;+;+;+;+;+;+;+;+;+;+;+;+;+;+;+;+;+;+;+;+;+;+;+;+;+;+;+;+;+;+;+;+;+;+;+;+;+;+;+;+;+;+;+;+;+;+;+;+	20297	30	8	14	16	31	16	13	5
ENSMUSG00002075332.1	chr19	17034145	17034551	-	407	0	0	0	0	0	0	0	0
ENSMUSG00002076046.1	chr19	17037501	17037761	-	261	0	0	0	0	0	0	0	0
ENSMUSG00000117941.3	chr19;chr19;chr19;chr19;chr19;chr19	17215411;17215499;17216107;17217053;17217941;17228819	17216034;17216012;17216195;17217140;17218033;17228942	-;-;-;-;-;-	1018	0	0	0	0	0	0	0	0
ENSMUSG00000118367.3	chr19;chr19;chr19;chr19;chr19;chr19;chr19;chr19;chr19;chr19;chr19	17221374;17228821;17229060;17229229;17229229;17231049;17231049;17231049;17233777;17233777;17233777	17222620;17229033;17229315;17229315;17229315;17231308;17231308;17231308;17233852;17233829;17233852	-;-;-;-;-;-;-;-;-;-;-	2052	0	0	0	0	0	0	0	0
ENSMUSG00000117946.2	chr19	17243348	17243702	-	355	0	0	0	0	0	0	0	0
ENSMUSG00000124138.1	chr19;chr19	17255671;17255993	17255862;17256323	+;+	523	0	0	0	0	0	0	0	0
ENSMUSG00000038843.19	chr19;chr19;chr19;chr19;chr19;chr19;chr19;chr19;chr19;chr19;chr19;chr19;chr19;chr19	17303505;17303507;17306033;17306273;17309610;17310474;17310474;17310474;17310474;17312691;17316832;17333921;17333921;17350130	17307852;17307852;17307852;17307852;17310620;17310620;17310620;17310620;17310620;17312800;17316932;17334031;17334031;17350208	-;-;-;-;-;-;-;-;-;-;-;-;-;-	5760	480	450	853	815	616	378	937	784
ENSMUSG00000131147.1	chr19;chr19	17347456;17352005	17347749;17352165	+;+	455	0	0	0	0	0	0	0	0
ENSMUSG00000140364.1	chr19	17371139	17371908	-	770	0	0	0	0	0	0	0	0
ENSMUSG00000024712.10	chr19;chr19;chr19;chr19;chr19;chr19;chr19;chr19;chr19;chr19;chr19	17371407;17371932;17372562;17372562;17374801;17375942;17375942;17375942;17376837;17376837;17376837	17371756;17371983;17372713;17372713;17374869;17376044;17376044;17376044;17377325;17377222;17378713	+;+;+;+;+;+;+;+;+;+;+	2603	1421	1575	1883	2008	1366	1385	1530	1639
ENSMUSG00000024713.17	chr19;chr19;chr19;chr19;chr19;chr19;chr19;chr19;chr19;chr19;chr19;chr19;chr19;chr19;chr19;chr19;chr19;chr19;chr19;chr19;chr19;chr19;chr19;chr19;chr19;chr19;chr19;chr19;chr19;chr19;chr19;chr19;chr19;chr19;chr19;chr19;chr19;chr19;chr19;chr19;chr19;chr19;chr19;chr19;chr19;chr19;chr19;chr19;chr19;chr19;chr19;chr19;chr19;chr19;chr19;chr19;chr19;chr19;chr19;chr19;chr19;chr19;chr19;chr19;chr19;chr19;chr19;chr19;chr19;chr19;chr19;chr19;chr19;chr19;chr19;chr19;chr19;chr19;chr19;chr19;chr19;chr19;chr19;chr19;chr19;chr19;chr19;chr19;chr19;chr19;chr19;chr19;chr19	17409683;17413817;17416383;17424839;17429232;17432047;17434028;17439015;17440705;17443470;17446382;17450318;17452176;17455238;17487532;17488740;17492500;17502576;17535538;17540092;17541146;17541146;17542074;17542074;17542074;17542632;17542632;17542632;17545633;17545633;17545633;17549788;17549788;17549788;17553170;17553170;17553170;17558500;17558500;17558500;17563374;17563374;17563374;17571904;17571904;17571904;17573025;17573025;17573025;17595015;17595015;17619857;17619857;17619857;17632052;17632052;17632052;17647784;17650816;17652785;17652785;17652785;17652785;17655833;17655833;17655833;17655833;17655833;17689279;17689279;17689279;17689279;17689279;17692122;17692122;17692122;17692122;17692122;17729427;17729427;17729427;17729427;17729427;17770993;17770993;17770993;17770993;17770993;17814319;17814319;17814319;17814319;17814319	17411139;17414003;17416483;17425056;17429409;17432274;17434264;17439232;17440900;17443547;17446462;17450518;17452312;17455280;17487600;17488946;17492636;17502678;17538193;17541261;17541261;17541261;17542203;17542203;17542203;17542729;17542729;17542729;17545717;17545717;17545717;17549981;17549981;17549981;17553272;17553272;17553272;17558643;17558643;17558643;17563510;17563510;17563510;17572092;17572092;17572092;17573142;17573142;17573142;17595118;17595118;17619957;17619957;17619957;17632264;17632264;17632264;17649363;17652957;17652957;17652957;17652957;17652957;17655921;17655921;17655921;17655921;17655921;17689355;17689355;17689355;17689355;17689355;17692265;17692265;17692265;17692265;17692265;17729540;17729540;17729540;17729540;17729540;17771097;17771097;17771097;17771097;17771097;17814981;17814996;17814996;17814996;17814996	-;-;-;-;-;-;-;-;-;-;-;-;-;-;-;-;-;-;-;-;-;-;-;-;-;-;-;-;-;-;-;-;-;-;-;-;-;-;-;-;-;-;-;-;-;-;-;-;-;-;-;-;-;-;-;-;-;-;-;-;-;-;-;-;-;-;-;-;-;-;-;-;-;-;-;-;-;-;-;-;-;-;-;-;-;-;-;-;-;-;-;-;-	14447	4	0	1	0	2	5	0	0
ENSMUSG00000123797.1	chr19;chr19;chr19	17457050;17538156;17540875	17457196;17538254;17541056	+;+;+	428	0	0	0	0	0	0	0	0
ENSMUSG00000123837.1	chr19;chr19;chr19;chr19;chr19;chr19;chr19;chr19;chr19;chr19;chr19;chr19;chr19	17551741;17551744;17551753;17551765;17551806;17551946;17551946;17551946;17553187;17557393;17557393;17557393;17557393	17551786;17551786;17551786;17551786;17552127;17552287;17552127;17552127;17553315;17557685;17557812;17558032;17557812	+;+;+;+;+;+;+;+;+;+;+;+;+	1297	0	0	0	0	0	0	0	0
ENSMUSG00000118270.2	chr19	17670127	17670264	+	138	0	0	0	0	0	1	1	1
ENSMUSG00000123878.1	chr19;chr19	17671223;17671850	17671510;17672040	+;+	479	0	0	0	0	0	0	0	0
ENSMUSG00000088370.3	chr19	17842681	17842783	-	103	0	0	0	0	0	0	0	0
ENSMUSG00000118079.3	chr19;chr19;chr19;chr19;chr19;chr19;chr19;chr19;chr19;chr19;chr19;chr19;chr19;chr19;chr19;chr19;chr19;chr19;chr19;chr19;chr19;chr19;chr19;chr19;chr19;chr19;chr19;chr19;chr19;chr19;chr19;chr19;chr19;chr19;chr19;chr19;chr19;chr19;chr19;chr19;chr19;chr19;chr19;chr19;chr19;chr19;chr19;chr19;chr19	17850694;17850739;17850740;17850764;17850841;17850842;17850849;17850849;17850857;17850859;17851182;17851182;17851182;17851182;17851182;17851182;17851182;17851182;17851182;17851182;17853062;17853062;17853062;17853062;17853062;17853062;17853062;17853700;17853703;17854002;17854002;17854002;17854002;17870826;17870826;17870826;17870826;17870826;17874658;17874658;17874658;17875533;17875533;17875533;17875533;17875533;17875533;17875533;17875533	17850922;17850922;17850922;17850922;17850922;17850922;17850922;17850922;17850922;17850922;17851294;17851294;17851294;17851294;17851294;17851294;17851294;17851294;17852262;17851294;17853172;17853172;17853172;17853172;17853172;17853172;17853226;17854201;17854201;17854201;17854201;17854201;17854201;17870987;17870987;17870987;17870987;17870987;17874768;17874768;17874768;17875838;17875842;17875842;17875842;17875842;17875842;17875842;17875842	+;+;+;+;+;+;+;+;+;+;+;+;+;+;+;+;+;+;+;+;+;+;+;+;+;+;+;+;+;+;+;+;+;+;+;+;+;+;+;+;+;+;+;+;+;+;+;+;+	2560	0	0	0	0	0	0	0	0
ENSMUSG00000119544.2	chr19	17869323	17869415	-	93	0	0	0	0	0	0	0	0
ENSMUSG00000125102.1	chr19;chr19;chr19;chr19;chr19;chr19;chr19;chr19;chr19;chr19;chr19;chr19;chr19;chr19;chr19;chr19;chr19;chr19;chr19;chr19;chr19;chr19;chr19;chr19	17895857;17909676;17910063;17910066;17910177;17921538;17921538;17921538;17950553;17950620;17950620;17950620;17950649;17953226;17956897;17956911;17956911;17958326;17958326;17958326;17959317;17959357;17959940;17960081	17896014;17910311;17910311;17910311;17910311;17921625;17921625;17921625;17950852;17950852;17950854;17950852;17950852;17953427;17956984;17956984;17956984;17958373;17958408;17958408;17959414;17959414;17959957;17960194	-;-;-;-;-;-;-;-;-;-;-;-;-;-;-;-;-;-;-;-;-;-;-;-	1787	0	0	0	0	0	1	0	0
ENSMUSG00000117822.2	chr19	17903987	17905373	+	1387	7	7	10	1	4	1	3	9
ENSMUSG00002076798.1	chr19	17905475	17905590	+	116	0	0	0	0	0	0	0	0
ENSMUSG00000117687.3	chr19;chr19;chr19;chr19;chr19;chr19;chr19;chr19;chr19;chr19;chr19;chr19;chr19;chr19;chr19;chr19;chr19;chr19;chr19	17959324;17960045;17960058;17960058;17974145;17974145;17976864;17976864;17976864;17976864;17979464;17979464;17979464;17979464;17997570;17998233;18005454;18016840;18017860	17959420;17960132;17960132;17960132;17974300;17974300;17976990;17976990;17976990;17976990;17979565;17979605;17979604;17979604;17997623;17998322;18005635;18017033;18018174	+;+;+;+;+;+;+;+;+;+;+;+;+;+;+;+;+;+;+	1445	0	0	0	0	0	0	0	0
ENSMUSG00000131502.1	chr19;chr19;chr19;chr19	18176529;18176530;18177468;18177711	18177033;18177033;18177622;18177921	-;-;-;-	871	0	0	0	0	0	0	0	0
ENSMUSG00000117774.2	chr19	18182512	18183159	-	648	0	0	0	0	0	0	0	0
ENSMUSG00000118192.2	chr19	18457440	18458112	+	673	0	0	0	0	0	0	0	0
ENSMUSG00000024725.14	chr19;chr19;chr19;chr19;chr19;chr19;chr19;chr19;chr19;chr19;chr19;chr19;chr19;chr19;chr19;chr19;chr19;chr19;chr19;chr19;chr19;chr19;chr19;chr19;chr19;chr19;chr19;chr19;chr19;chr19;chr19;chr19;chr19;chr19;chr19;chr19;chr19;chr19;chr19;chr19;chr19;chr19;chr19;chr19;chr19	18493501;18494669;18556692;18558173;18558356;18562006;18562006;18562006;18562006;18563911;18563911;18563911;18567069;18567069;18567069;18567069;18567765;18567765;18567765;18567765;18569947;18569947;18569947;18569947;18570965;18571220;18571220;18571220;18571220;18573715;18573715;18573715;18573715;18573715;18576277;18581530;18581530;18581530;18581530;18581530;18608984;18608984;18608984;18608984;18608984	18493644;18494739;18558692;18558692;18558692;18563989;18562107;18562107;18562107;18563989;18563989;18563989;18567118;18567118;18567118;18567118;18567872;18567872;18567872;18567872;18570000;18570000;18570000;18570000;18571283;18571283;18571283;18571283;18571283;18573765;18573765;18573765;18573765;18573765;18576353;18581576;18581576;18581576;18581576;18581576;18609082;18609104;18609153;18609153;18609187	-;-;-;-;-;-;-;-;-;-;-;-;-;-;-;-;-;-;-;-;-;-;-;-;-;-;-;-;-;-;-;-;-;-;-;-;-;-;-;-;-;-;-;-;-	5110	516	587	626	640	522	511	577	478
ENSMUSG00000139900.1	chr19;chr19	18514386;18531686	18514493;18531970	+;+	393	0	0	0	0	0	0	0	0
ENSMUSG00000080783.2	chr19	18558819	18559592	+	774	0	1	0	0	1	0	0	0
ENSMUSG00000037847.15	chr19;chr19;chr19;chr19;chr19;chr19;chr19;chr19;chr19;chr19;chr19;chr19;chr19;chr19;chr19;chr19;chr19;chr19;chr19;chr19;chr19;chr19;chr19;chr19;chr19;chr19;chr19;chr19;chr19;chr19;chr19;chr19;chr19;chr19;chr19;chr19;chr19;chr19	18609314;18609314;18609314;18609323;18609326;18609362;18613443;18613443;18613443;18613443;18613443;18613443;18616282;18616882;18616882;18616882;18616882;18617250;18617250;18617250;18617250;18618488;18618488;18618488;18618488;18618767;18618767;18618767;18619538;18619538;18619538;18622419;18622419;18622419;18623276;18628600;18628600;18628600	18609445;18609363;18609363;18609445;18609445;18609445;18614663;18613506;18613506;18613506;18613749;18613506;18616763;18616972;18616972;18616972;18616972;18617298;18617298;18617298;18617298;18618635;18618593;18618635;18618635;18618838;18618838;18618838;18619644;18619644;18619644;18622502;18622502;18622502;18623385;18629558;18629792;18629291	+;+;+;+;+;+;+;+;+;+;+;+;+;+;+;+;+;+;+;+;+;+;+;+;+;+;+;+;+;+;+;+;+;+;+;+;+;+	3689	84	84	72	97	83	65	58	86
ENSMUSG00000130077.1	chr19;chr19	18641495;18643575	18642119;18644049	+;+	1100	0	0	0	1	0	0	0	1
ENSMUSG00000024726.11	chr19;chr19;chr19;chr19;chr19;chr19;chr19;chr19;chr19;chr19;chr19;chr19;chr19;chr19;chr19;chr19;chr19;chr19	18648128;18648243;18648693;18655052;18655052;18655052;18656468;18656468;18667594;18667594;18668781;18668781;18671013;18671013;18680725;18680725;18681384;18681384	18648566;18648855;18648799;18655159;18655247;18655247;18656631;18656631;18667734;18667734;18668959;18668959;18671126;18671126;18680828;18680828;18684564;18681586	+;+;+;+;+;+;+;+;+;+;+;+;+;+;+;+;+;+	4807	127	112	172	245	121	152	178	142
ENSMUSG00000047044.8	chr19;chr19;chr19;chr19	18690557;18690600;18694583;18694586	18691023;18691023;18695792;18695792	+;+;+;+	1677	191	201	353	351	167	155	258	211
ENSMUSG00000135204.1	chr19;chr19	18707715;18708656	18708027;18708729	-;-	387	0	0	0	0	0	0	0	0
ENSMUSG00000117878.3	chr19;chr19;chr19	18709237;18710113;18713217	18709909;18710265;18713336	-;-;-	946	0	0	0	0	0	0	0	0
ENSMUSG00000064941.3	chr19	18710105	18710268	+	164	0	0	0	0	0	0	0	0
ENSMUSG00000137142.1	chr19;chr19;chr19	18723821;18725697;18726793	18724230;18725845;18727008	-;-;-	775	0	0	0	0	0	0	3	0
ENSMUSG00000024727.10	chr19;chr19;chr19;chr19;chr19;chr19;chr19;chr19;chr19;chr19;chr19;chr19;chr19;chr19;chr19;chr19;chr19;chr19;chr19;chr19;chr19;chr19;chr19;chr19;chr19;chr19;chr19;chr19;chr19;chr19;chr19;chr19;chr19;chr19;chr19;chr19;chr19;chr19;chr19;chr19;chr19;chr19;chr19;chr19;chr19;chr19;chr19;chr19;chr19;chr19;chr19;chr19;chr19;chr19;chr19;chr19;chr19;chr19;chr19;chr19;chr19;chr19;chr19;chr19;chr19;chr19;chr19;chr19;chr19;chr19;chr19;chr19;chr19;chr19;chr19;chr19;chr19;chr19;chr19;chr19;chr19;chr19;chr19;chr19;chr19;chr19;chr19;chr19;chr19;chr19;chr19;chr19;chr19;chr19;chr19;chr19;chr19;chr19;chr19;chr19;chr19;chr19	18727347;18727355;18735989;18749685;18749685;18749685;18754057;18754057;18754057;18755884;18755884;18755884;18760404;18760404;18760404;18761138;18761138;18761138;18764038;18764038;18764038;18769350;18769350;18769350;18770200;18770200;18770200;18773617;18773617;18773617;18773805;18773805;18773805;18778299;18778299;18778299;18779513;18779513;18779513;18786896;18786896;18786896;18789043;18789043;18789043;18790713;18790713;18790713;18792605;18792605;18792605;18796402;18796402;18796402;18800697;18800697;18800697;18803115;18803155;18804735;18804735;18807195;18807195;18807569;18807569;18809833;18809833;18815337;18815337;18818001;18830691;18830691;18830691;18833519;18833519;18833519;18839535;18839535;18839535;18843562;18843562;18843562;18845318;18845318;18847864;18847864;18849576;18849576;18851193;18851193;18853200;18853200;18854117;18854117;18854931;18854931;18861264;18861264;18866299;18866299;18869368;18869368	18727406;18727406;18736046;18749758;18749758;18749758;18754095;18754095;18754095;18756061;18756061;18756061;18760617;18760617;18760617;18761262;18761262;18761262;18764209;18764209;18764209;18769518;18769518;18769518;18770323;18770323;18770323;18773689;18773689;18773689;18773905;18773905;18773905;18778433;18778433;18778433;18779566;18779566;18779566;18787036;18787036;18787036;18789177;18789177;18789177;18790993;18790993;18790993;18792833;18792833;18792833;18796554;18796554;18796554;18801789;18800843;18800843;18803243;18803243;18804986;18804986;18807369;18807369;18807683;18807683;18810026;18810026;18815469;18815469;18818206;18831832;18831832;18831832;18833628;18833628;18833628;18839652;18839652;18839652;18843603;18843653;18843653;18845376;18845376;18847889;18847889;18849626;18849626;18851258;18851258;18853486;18853486;18854199;18854199;18855136;18855136;18861315;18861315;18866405;18866405;18869704;18869875	+;+;+;+;+;+;+;+;+;+;+;+;+;+;+;+;+;+;+;+;+;+;+;+;+;+;+;+;+;+;+;+;+;+;+;+;+;+;+;+;+;+;+;+;+;+;+;+;+;+;+;+;+;+;+;+;+;+;+;+;+;+;+;+;+;+;+;+;+;+;+;+;+;+;+;+;+;+;+;+;+;+;+;+;+;+;+;+;+;+;+;+;+;+;+;+;+;+;+;+;+;+	7719	9	3	4	1	8	8	0	0
ENSMUSG00000128606.1	chr19;chr19	18735844;18736244	18735898;18736722	+;+	534	0	0	0	0	0	0	0	0
ENSMUSG00002075776.1	chr19	18754110	18754325	-	216	0	0	0	0	0	0	0	0
ENSMUSG00000125254.1	chr19;chr19	18872457;18897483	18873614;18897848	-;-	1524	0	0	0	0	0	0	0	0
ENSMUSG00000036192.16	chr19;chr19;chr19;chr19;chr19;chr19;chr19;chr19;chr19;chr19;chr19;chr19;chr19;chr19;chr19;chr19;chr19;chr19;chr19;chr19;chr19;chr19;chr19;chr19;chr19;chr19;chr19;chr19;chr19;chr19;chr19;chr19;chr19;chr19;chr19;chr19;chr19;chr19;chr19;chr19	18907969;18907969;18913927;18929522;18929522;18929522;18932406;18932406;18932406;18934591;18934591;18934591;18937773;18937773;18937773;18939389;18939389;18939389;18953326;18953344;18954945;18954945;18954945;18960706;18960706;18960706;18960706;18960706;18965395;18965395;18965395;18965395;18965395;18971632;18971632;18978371;18978371;18978371;18978371;19087916	18915399;18915399;18915399;18929634;18929634;18929634;18932516;18932516;18932516;18934698;18934698;18934698;18937905;18937905;18937905;18939510;18939510;18939510;18955346;18955346;18955346;18955346;18955346;18960847;18960847;18960847;18960847;18960847;18965480;18965480;18965480;18965480;18965480;18971684;18971684;18978475;18978464;18978481;18978481;19088560	-;-;-;-;-;-;-;-;-;-;-;-;-;-;-;-;-;-;-;-;-;-;-;-;-;-;-;-;-;-;-;-;-;-;-;-;-;-;-;-	11076	3	5	3	19	1	5	13	2
ENSMUSG00000117909.3	chr19;chr19;chr19;chr19;chr19;chr19;chr19;chr19;chr19;chr19;chr19;chr19;chr19;chr19;chr19	19221399;19221399;19221399;19221399;19221399;19223001;19223001;19223001;19223045;19223045;19253397;19253397;19253412;19253412;19253412	19221623;19221623;19221628;19221623;19221623;19223139;19223139;19223139;19223139;19223139;19253673;19253640;19253712;19253704;19253650	-;-;-;-;-;-;-;-;-;-;-;-;-;-;-	685	0	0	0	0	0	0	0	0
ENSMUSG00000088907.3	chr19	19253263	19253394	+	132	0	0	0	0	0	0	0	0
ENSMUSG00000118109.3	chr19;chr19;chr19;chr19;chr19;chr19;chr19;chr19;chr19;chr19;chr19;chr19;chr19	19253835;19253835;19261860;19261860;19261860;19291862;19291862;19291862;19295201;19296863;19296907;19298431;19298431	19254294;19254294;19261989;19261989;19261989;19291984;19291984;19291984;19295330;19297030;19297015;19298586;19298586	+;+;+;+;+;+;+;+;+;+;+;+;+	1167	0	0	0	0	0	0	0	0
ENSMUSG00000141482.1	chr19;chr19;chr19;chr19;chr19;chr19;chr19;chr19;chr19;chr19;chr19;chr19;chr19;chr19;chr19;chr19;chr19;chr19	19798398;19954925;19954980;19955004;19955011;19955015;19955020;19956015;19956015;19956015;19956209;19956209;19956209;19956209;19956209;19956209;19956602;19956602	19798445;19955104;19955104;19955104;19955104;19956074;19955104;19956074;19956074;19956074;19956506;19956629;19957219;19956627;19957547;19956506;19957223;19957030	+;+;+;+;+;+;+;+;+;+;+;+;+;+;+;+;+;+	2537	0	0	0	0	0	0	0	0
ENSMUSG00000118167.2	chr19;chr19	19848796;19853813	19851385;19853927	-;-	2705	0	0	0	0	0	0	0	0
ENSMUSG00000118150.4	chr19;chr19;chr19;chr19;chr19;chr19;chr19;chr19;chr19;chr19;chr19;chr19;chr19;chr19;chr19;chr19;chr19;chr19	19983297;19983304;19983304;19983351;19983351;19987185;19987185;19987185;19987185;19987185;19991439;20005964;20005964;20037718;20037718;20037718;20040592;20040592	19983638;19983638;19983638;19983638;19983638;19987299;19987339;19987299;19987739;19987299;19991642;20006050;20006050;20038112;20038112;20038122;20040847;20040877	-;-;-;-;-;-;-;-;-;-;-;-;-;-;-;-;-;-	1879	0	0	0	0	0	0	0	0
ENSMUSG00000064783.3	chr19	20010868	20010999	-	132	0	0	0	0	0	0	0	0
ENSMUSG00000118067.3	chr19;chr19;chr19;chr19;chr19	20094749;20096979;20097085;20099446;20100856	20094873;20097276;20097276;20099880;20101192	-;-;-;-;-	1195	0	0	0	0	0	0	0	0
ENSMUSG00000139577.1	chr19;chr19;chr19;chr19	20136582;20168706;20189361;20189361	20137090;20168925;20189685;20189595	-;-;-;-	1054	0	0	0	0	0	0	0	0
ENSMUSG00000094732.5	chr19;chr19;chr19;chr19;chr19;chr19;chr19;chr19;chr19;chr19;chr19;chr19;chr19;chr19;chr19;chr19;chr19;chr19;chr19;chr19;chr19;chr19;chr19;chr19;chr19;chr19;chr19;chr19;chr19;chr19;chr19;chr19;chr19;chr19;chr19;chr19;chr19;chr19;chr19;chr19;chr19;chr19;chr19;chr19;chr19;chr19;chr19;chr19;chr19;chr19;chr19;chr19;chr19;chr19;chr19;chr19;chr19;chr19;chr19;chr19;chr19;chr19;chr19;chr19;chr19;chr19;chr19;chr19;chr19;chr19;chr19;chr19;chr19;chr19;chr19;chr19;chr19;chr19;chr19;chr19;chr19;chr19;chr19;chr19;chr19;chr19;chr19;chr19;chr19;chr19;chr19;chr19;chr19;chr19;chr19;chr19;chr19;chr19;chr19;chr19;chr19;chr19;chr19;chr19;chr19;chr19;chr19;chr19;chr19;chr19;chr19;chr19;chr19;chr19;chr19;chr19;chr19;chr19;chr19;chr19;chr19;chr19;chr19;chr19;chr19;chr19;chr19;chr19;chr19;chr19;chr19;chr19;chr19;chr19;chr19;chr19;chr19;chr19;chr19;chr19;chr19;chr19;chr19;chr19;chr19;chr19;chr19;chr19;chr19;chr19;chr19;chr19;chr19;chr19;chr19;chr19;chr19;chr19;chr19;chr19;chr19;chr19;chr19;chr19;chr19;chr19;chr19;chr19;chr19;chr19;chr19;chr19;chr19;chr19;chr19;chr19;chr19;chr19;chr19;chr19;chr19;chr19;chr19;chr19;chr19;chr19;chr19;chr19;chr19;chr19;chr19;chr19;chr19;chr19;chr19;chr19;chr19	20302210;20302220;20302220;20302237;20302249;20302253;20302387;20342325;20344809;20344809;20382599;20382601;20382615;20382616;20382617;20382617;20382618;20382618;20382620;20382620;20382620;20382620;20382620;20382620;20382620;20382621;20382645;20382648;20382648;20382648;20382650;20388613;20388616;20388616;20388616;20388634;20394558;20394558;20394569;20394569;20394577;20394595;20395908;20395908;20395908;20395908;20395908;20395908;20395908;20395908;20395908;20395908;20395908;20395908;20397350;20397350;20397350;20397350;20397350;20397350;20397350;20397350;20397350;20397350;20397350;20397350;20397350;20397350;20397350;20397350;20397350;20397350;20397350;20398440;20398440;20398440;20398440;20398440;20398440;20398440;20398440;20398440;20398440;20398440;20398440;20398440;20398440;20398440;20398440;20398440;20398440;20398440;20398440;20398440;20398440;20398440;20398440;20398440;20398440;20398440;20398440;20398440;20398440;20398440;20398440;20399623;20399623;20399623;20399623;20399623;20399623;20399623;20399623;20399623;20399623;20399623;20399623;20399623;20399623;20399623;20399623;20399623;20399623;20399623;20399623;20399623;20399623;20399623;20399623;20399623;20399623;20399994;20399994;20399994;20399994;20399994;20399994;20399994;20399994;20399994;20399994;20399994;20399994;20399994;20399994;20399994;20399994;20399994;20399994;20399994;20399994;20399994;20411249;20411260;20413434;20413434;20413434;20413434;20413434;20413434;20413434;20413434;20413434;20413434;20413656;20413656;20413656;20413656;20413656;20413656;20413656;20413656;20413656;20413656;20413656;20413656;20413656;20414971;20415953;20417903;20417903;20417903;20417903;20417903;20417903;20422090;20422090;20422090;20422090;20422090;20422090;20422090;20422090;20422090;20422090;20422090;20422090	20302316;20302316;20302316;20302316;20302316;20302316;20302436;20342672;20345036;20345008;20382714;20382714;20382714;20382714;20382714;20382714;20382714;20382714;20382714;20382714;20382714;20382714;20382714;20382714;20382793;20382714;20382714;20382714;20382714;20382714;20382714;20388679;20388679;20388679;20388679;20388679;20394686;20394686;20394686;20394686;20394686;20394686;20396069;20396069;20396069;20396069;20396069;20396069;20396069;20396069;20396069;20396069;20396069;20396069;20397482;20397482;20397482;20397482;20397482;20397482;20397482;20397482;20397482;20397482;20397685;20397482;20397482;20397482;20397482;20397482;20397482;20397482;20397482;20398627;20398627;20398627;20398627;20398627;20398627;20398627;20398627;20398627;20398627;20398855;20398627;20398627;20398627;20398627;20398627;20398627;20398627;20398855;20398627;20398627;20398627;20398627;20398627;20398627;20398627;20398627;20398627;20398627;20398627;20398627;20398627;20399870;20399870;20399870;20399870;20399870;20400149;20399870;20399870;20400146;20399870;20399870;20399870;20399870;20400149;20399870;20400149;20399870;20399870;20400162;20399870;20399870;20400162;20399870;20399870;20399870;20399870;20400085;20400085;20400085;20400085;20400085;20400085;20400149;20400085;20400085;20400162;20400085;20400151;20400149;20400151;20400164;20400085;20400085;20400085;20400085;20400085;20400085;20411494;20411494;20413507;20413507;20413507;20413507;20413507;20413507;20413507;20413507;20413507;20413507;20413877;20413877;20413801;20413877;20413877;20413877;20414895;20413877;20413801;20413877;20413801;20413877;20413877;20415153;20416342;20418287;20418289;20418080;20418093;20418080;20418287;20422247;20422245;20422247;20422245;20422247;20422247;20422241;20423185;20423185;20423185;20422247;20422247	+;+;+;+;+;+;+;+;+;+;+;+;+;+;+;+;+;+;+;+;+;+;+;+;+;+;+;+;+;+;+;+;+;+;+;+;+;+;+;+;+;+;+;+;+;+;+;+;+;+;+;+;+;+;+;+;+;+;+;+;+;+;+;+;+;+;+;+;+;+;+;+;+;+;+;+;+;+;+;+;+;+;+;+;+;+;+;+;+;+;+;+;+;+;+;+;+;+;+;+;+;+;+;+;+;+;+;+;+;+;+;+;+;+;+;+;+;+;+;+;+;+;+;+;+;+;+;+;+;+;+;+;+;+;+;+;+;+;+;+;+;+;+;+;+;+;+;+;+;+;+;+;+;+;+;+;+;+;+;+;+;+;+;+;+;+;+;+;+;+;+;+;+;+;+;+;+;+;+;+;+;+;+;+;+;+;+;+;+;+;+;+;+;+;+;+;+	6196	0	0	1	0	0	0	0	0
ENSMUSG00000024659.16	chr19;chr19;chr19;chr19;chr19;chr19;chr19;chr19;chr19;chr19;chr19;chr19;chr19;chr19;chr19;chr19;chr19;chr19;chr19;chr19;chr19;chr19;chr19;chr19;chr19;chr19;chr19;chr19;chr19;chr19;chr19;chr19;chr19;chr19;chr19;chr19;chr19;chr19;chr19;chr19;chr19;chr19;chr19;chr19;chr19;chr19;chr19;chr19;chr19;chr19;chr19;chr19;chr19;chr19;chr19;chr19;chr19;chr19;chr19;chr19	20350792;20350792;20350794;20350920;20352589;20352589;20352589;20352589;20353826;20354016;20354016;20354016;20354971;20354971;20354971;20355044;20355044;20355482;20355760;20355760;20355760;20355760;20355760;20357013;20357013;20357013;20357013;20357013;20357023;20357704;20357704;20357704;20357704;20357704;20359414;20359414;20359414;20359414;20359414;20360226;20360226;20360226;20360226;20361121;20361121;20361121;20361121;20361839;20361839;20361839;20361839;20362057;20362057;20362057;20362057;20365839;20367976;20367976;20367976;20367976	20351134;20351134;20351134;20351134;20352951;20352711;20352711;20352711;20353909;20354074;20354074;20354074;20355066;20355066;20355066;20355066;20355066;20355853;20355853;20355953;20355853;20355853;20355853;20357069;20357385;20357069;20357069;20357069;20357069;20357783;20357783;20357783;20357783;20357783;20359504;20359489;20359504;20359504;20359504;20360339;20360339;20360339;20360339;20361215;20361215;20361215;20361215;20361943;20361947;20361947;20361947;20362136;20362136;20362136;20362136;20366057;20368015;20368125;20368308;20368037	-;-;-;-;-;-;-;-;-;-;-;-;-;-;-;-;-;-;-;-;-;-;-;-;-;-;-;-;-;-;-;-;-;-;-;-;-;-;-;-;-;-;-;-;-;-;-;-;-;-;-;-;-;-;-;-;-;-;-;-	2911	875	779	653	647	787	752	628	529
ENSMUSG00000114469.4	chr19;chr19;chr19;chr19;chr19;chr19;chr19;chr19;chr19;chr19;chr19;chr19;chr19;chr19;chr19;chr19;chr19;chr19;chr19;chr19;chr19;chr19;chr19;chr19;chr19;chr19;chr19;chr19;chr19;chr19;chr19;chr19;chr19;chr19;chr19;chr19;chr19;chr19;chr19;chr19;chr19;chr19;chr19;chr19;chr19;chr19;chr19;chr19;chr19;chr19;chr19;chr19;chr19;chr19;chr19;chr19;chr19;chr19;chr19;chr19;chr19;chr19;chr19;chr19;chr19;chr19;chr19;chr19;chr19;chr19;chr19;chr19;chr19;chr19;chr19;chr19;chr19;chr19;chr19;chr19;chr19;chr19;chr19;chr19;chr19;chr19;chr19;chr19;chr19;chr19;chr19;chr19;chr19;chr19;chr19;chr19;chr19;chr19;chr19;chr19;chr19;chr19;chr19	20387908;20387908;20387908;20387908;20387908;20387908;20387908;20387908;20387910;20389221;20398181;20398493;20398493;20398493;20398493;20398493;20399316;20402034;20402034;20402034;20402034;20402034;20402034;20402034;20402034;20402034;20403133;20403900;20403900;20403900;20403900;20403900;20403900;20403900;20403900;20403900;20410914;20410914;20410914;20410914;20410914;20410914;20410914;20410914;20410914;20410914;20412227;20412227;20412227;20412227;20412227;20412227;20412227;20412227;20412227;20412227;20431543;20504602;20504602;20504606;20511505;20511505;20511891;20513410;20514373;20514501;20514501;20514501;20515930;20515931;20516241;20516241;20516241;20516241;20516241;20516241;20516241;20516241;20516241;20516241;20516241;20516241;20516241;20516241;20516241;20517539;20517931;20525884;20529431;20529431;20529551;20529551;20529551;20529551;20529551;20529551;20530721;20533086;20533283;20533283;20533283;20533283;20533283	20389122;20389122;20389122;20389122;20389122;20389122;20389122;20389122;20389122;20389522;20398681;20398565;20398681;20398681;20398681;20398681;20399369;20402186;20402186;20402186;20402186;20402186;20402186;20402186;20402186;20402186;20404085;20404085;20404085;20404085;20404085;20404085;20404085;20404085;20404085;20404085;20410943;20410943;20410943;20410943;20410943;20410943;20410943;20410943;20410943;20410943;20412269;20412269;20412269;20412269;20412269;20412269;20412269;20412269;20412269;20412269;20431722;20505008;20505008;20505008;20511537;20511537;20514592;20513728;20514592;20514592;20514592;20514592;20516311;20516311;20516311;20516311;20516311;20516311;20516311;20516311;20516311;20516314;20516311;20516311;20516311;20516311;20516311;20516311;20516311;20517652;20518001;20526062;20529515;20529788;20529777;20529694;20529795;20529820;20529789;20529787;20530753;20533244;20533312;20533314;20533304;20533304;20533304	-;-;-;-;-;-;-;-;-;-;-;-;-;-;-;-;-;-;-;-;-;-;-;-;-;-;-;-;-;-;-;-;-;-;-;-;-;-;-;-;-;-;-;-;-;-;-;-;-;-;-;-;-;-;-;-;-;-;-;-;-;-;-;-;-;-;-;-;-;-;-;-;-;-;-;-;-;-;-;-;-;-;-;-;-;-;-;-;-;-;-;-;-;-;-;-;-;-;-;-;-;-;-	7936	0	0	0	0	0	0	0	0
ENSMUSG00000053279.9	chr19;chr19;chr19;chr19;chr19;chr19;chr19;chr19;chr19;chr19;chr19;chr19;chr19;chr19;chr19;chr19;chr19;chr19;chr19;chr19;chr19;chr19;chr19;chr19;chr19;chr19;chr19;chr19;chr19;chr19;chr19;chr19;chr19;chr19;chr19;chr19;chr19;chr19;chr19;chr19;chr19;chr19;chr19;chr19;chr19;chr19;chr19;chr19;chr19;chr19	20470079;20470079;20470096;20470123;20470124;20470759;20470759;20470759;20470759;20470759;20518424;20530463;20530463;20530463;20530463;20533029;20537128;20537128;20542585;20543039;20579325;20579362;20579362;20588277;20588277;20588277;20595244;20595244;20595244;20597333;20597333;20597333;20599033;20599033;20600689;20600689;20602076;20602076;20606418;20606418;20608030;20608030;20611713;20611713;20614032;20614032;20617428;20617428;20620258;20620258	20470185;20470185;20470185;20470185;20470185;20470888;20470888;20470888;20470888;20470888;20518741;20530564;20530564;20530564;20530564;20533774;20537228;20537228;20542782;20544217;20579441;20579441;20579441;20588381;20588381;20588381;20595384;20595384;20595384;20597462;20597435;20597462;20599094;20599094;20600817;20600817;20602189;20602189;20606520;20606520;20608214;20608214;20611877;20611877;20614189;20614189;20617502;20617502;20620826;20620829	+;+;+;+;+;+;+;+;+;+;+;+;+;+;+;+;+;+;+;+;+;+;+;+;+;+;+;+;+;+;+;+;+;+;+;+;+;+;+;+;+;+;+;+;+;+;+;+;+;+	4937	955	720	1005	1097	882	709	968	1042
ENSMUSG00000047168.7	chr19	20563437	20564121	-	685	0	0	0	0	0	0	0	0
ENSMUSG00000024747.4	chr19;chr19;chr19;chr19;chr19;chr19;chr19;chr19;chr19;chr19;chr19;chr19;chr19	20670317;20673700;20677262;20679575;20685514;20686762;20692045;20693285;20695060;20696550;20699642;20704322;20704811	20670899;20673774;20677419;20679739;20685698;20686864;20692158;20693413;20695121;20696679;20699782;20704426;20704926	-;-;-;-;-;-;-;-;-;-;-;-;-	2066	7	7	7	7	18	2	15	2
ENSMUSG00000130445.1	chr19;chr19;chr19	20715518;20717715;20720301	20715646;20717903;20720636	+;+;+	654	0	0	0	0	0	0	0	0
ENSMUSG00000024749.10	chr19;chr19;chr19;chr19;chr19;chr19;chr19;chr19;chr19;chr19;chr19;chr19;chr19;chr19;chr19;chr19;chr19;chr19;chr19;chr19;chr19;chr19;chr19;chr19;chr19;chr19;chr19;chr19;chr19;chr19;chr19;chr19;chr19;chr19;chr19;chr19;chr19	20760822;20760822;20766068;20766949;20766949;20767156;20767156;20767156;20772880;20772880;20772880;20776364;20776364;20776364;20781963;20781963;20781963;20791824;20791824;20793474;20801342;20801639;20801842;20803870;20805017;20805017;20809715;20809715;20834039;20836369;20845705;20847762;20878150;20884224;20890867;20918269;20931508	20762480;20762480;20767000;20767000;20767000;20767234;20767234;20767234;20773005;20773005;20773005;20776603;20776603;20776603;20782030;20782030;20782030;20792022;20792031;20793602;20801512;20801818;20804064;20804064;20805161;20805161;20809739;20809857;20834137;20836475;20845786;20847852;20878278;20884386;20890914;20918376;20931566	-;-;-;-;-;-;-;-;-;-;-;-;-;-;-;-;-;-;-;-;-;-;-;-;-;-;-;-;-;-;-;-;-;-;-;-;-	7190	0	0	0	0	0	0	0	0
ENSMUSG00000118293.3	chr19;chr19;chr19;chr19;chr19;chr19;chr19;chr19;chr19;chr19;chr19;chr19;chr19;chr19;chr19;chr19	20896505;20896534;20896534;20898832;20899739;20899739;20899756;20918740;20918740;20918740;20919229;20919229;20922411;20922511;20923830;20924260	20896562;20896562;20896562;20899194;20899928;20899928;20899928;20918781;20918781;20918914;20919374;20919374;20922555;20922555;20924139;20924373	+;+;+;+;+;+;+;+;+;+;+;+;+;+;+;+	1501	0	0	0	0	0	0	0	0
ENSMUSG00000131522.1	chr19	20941413	20941773	-	361	0	0	0	0	0	0	0	0
ENSMUSG00000128472.1	chr19	20945135	20945572	+	438	0	0	0	0	0	0	0	0
ENSMUSG00000132799.1	chr19;chr19;chr19;chr19;chr19;chr19;chr19	21075848;21076076;21076136;21076309;21076309;21076727;21076727	21076008;21076216;21076216;21076472;21076472;21076852;21076852	+;+;+;+;+;+;+	592	0	0	0	0	0	0	0	0
ENSMUSG00000118047.3	chr19;chr19;chr19;chr19;chr19;chr19;chr19;chr19;chr19;chr19;chr19;chr19;chr19;chr19;chr19;chr19;chr19;chr19;chr19;chr19;chr19;chr19;chr19;chr19;chr19;chr19;chr19;chr19;chr19;chr19;chr19;chr19;chr19;chr19;chr19;chr19;chr19;chr19;chr19;chr19;chr19;chr19;chr19;chr19;chr19;chr19;chr19;chr19;chr19;chr19;chr19;chr19;chr19;chr19;chr19;chr19;chr19;chr19;chr19;chr19;chr19;chr19;chr19;chr19;chr19;chr19;chr19;chr19;chr19;chr19;chr19;chr19;chr19;chr19;chr19;chr19;chr19;chr19;chr19;chr19	21081866;21081866;21081922;21081922;21081941;21081957;21081962;21081962;21081962;21081965;21081967;21081974;21082008;21082020;21082066;21082074;21082127;21082354;21082354;21082354;21082354;21082354;21082354;21082354;21082354;21082357;21082357;21082357;21082357;21082357;21082357;21082939;21082939;21082939;21082939;21082939;21083621;21083621;21083621;21083621;21083621;21083621;21083621;21083621;21083621;21083621;21083621;21083621;21083621;21083621;21083717;21083770;21083770;21083770;21083770;21083770;21083770;21083770;21083770;21083770;21083770;21083770;21083770;21084047;21084047;21084047;21084047;21084047;21084047;21084047;21084074;21084074;21084074;21084074;21084074;21084074;21096370;21096732;21096732;21096732	21082116;21082116;21082116;21082116;21082116;21082116;21082116;21082116;21082116;21082116;21082116;21082116;21082116;21082116;21082177;21082323;21082478;21082902;21082478;21082478;21082917;21082478;21082478;21082478;21082478;21082478;21082478;21082478;21082478;21082478;21082907;21083002;21083002;21083002;21083002;21083002;21083687;21083687;21083687;21083687;21083687;21083687;21083687;21083687;21083687;21083687;21083687;21083687;21083687;21083822;21083822;21083822;21083822;21083822;21083822;21083822;21083822;21083822;21083822;21083822;21083822;21083822;21083822;21084523;21084518;21084523;21084524;21084524;21084525;21084523;21084523;21084523;21084523;21084523;21084523;21084523;21096401;21096979;21096853;21096857	+;+;+;+;+;+;+;+;+;+;+;+;+;+;+;+;+;+;+;+;+;+;+;+;+;+;+;+;+;+;+;+;+;+;+;+;+;+;+;+;+;+;+;+;+;+;+;+;+;+;+;+;+;+;+;+;+;+;+;+;+;+;+;+;+;+;+;+;+;+;+;+;+;+;+;+;+;+;+;+	2077	0	1	0	0	0	0	3	0
ENSMUSG00000118086.3	chr19;chr19;chr19;chr19;chr19;chr19;chr19;chr19;chr19;chr19;chr19;chr19;chr19;chr19;chr19;chr19;chr19;chr19;chr19;chr19;chr19;chr19;chr19;chr19;chr19;chr19;chr19;chr19;chr19;chr19;chr19;chr19;chr19;chr19;chr19;chr19;chr19;chr19;chr19;chr19;chr19;chr19;chr19;chr19;chr19;chr19;chr19;chr19;chr19;chr19;chr19;chr19;chr19;chr19;chr19;chr19;chr19;chr19;chr19;chr19;chr19;chr19;chr19	21098516;21100307;21101806;21139756;21139782;21139846;21140309;21142591;21142595;21142595;21142595;21147622;21148042;21148042;21148042;21148146;21149424;21150295;21151925;21151925;21152391;21152391;21152392;21152392;21152392;21152392;21163755;21163781;21163781;21163781;21163781;21163781;21163781;21163781;21163781;21164455;21164455;21164455;21164455;21164455;21164455;21164455;21164471;21164471;21182237;21182237;21182237;21182237;21182237;21182237;21182237;21182237;21182237;21184221;21185754;21185754;21185754;21185754;21185754;21187538;21225711;21225711;21225711	21099651;21100412;21102016;21140091;21140091;21140343;21140343;21142748;21142748;21142748;21142748;21147709;21148224;21148231;21148205;21148383;21149627;21150675;21152198;21152090;21152608;21152608;21152608;21152608;21152608;21152608;21163891;21163891;21163891;21163891;21163891;21163891;21163891;21163891;21163891;21164595;21164595;21164595;21164595;21164595;21164595;21164595;21164595;21164595;21182357;21182357;21182357;21182357;21182357;21182357;21182357;21182357;21182357;21184336;21185807;21185806;21185838;21185807;21185811;21187590;21225812;21225812;21225815	-;-;-;-;-;-;-;-;-;-;-;-;-;-;-;-;-;-;-;-;-;-;-;-;-;-;-;-;-;-;-;-;-;-;-;-;-;-;-;-;-;-;-;-;-;-;-;-;-;-;-;-;-;-;-;-;-;-;-;-;-;-;-	4464	0	0	0	0	0	0	0	0
ENSMUSG00000143060.1	chr19;chr19;chr19;chr19;chr19	21116567;21129037;21143664;21147135;21147135	21116654;21129132;21143762;21147443;21147437	+;+;+;+;+	592	0	0	0	0	0	0	0	0
ENSMUSG00000118090.2	chr19;chr19;chr19;chr19	21185841;21186711;21187804;21188722	21186076;21186786;21187844;21189337	+;+;+;+	969	0	0	0	0	0	0	0	0
ENSMUSG00000118044.2	chr19;chr19	21239340;21240471	21239940;21240576	-;-	707	0	0	0	0	0	0	0	0
ENSMUSG00000024750.12	chr19;chr19;chr19;chr19;chr19;chr19;chr19;chr19;chr19;chr19;chr19;chr19;chr19;chr19;chr19;chr19;chr19;chr19;chr19;chr19;chr19;chr19;chr19	21249642;21250051;21250610;21253344;21253404;21253790;21253790;21253790;21254342;21254342;21254342;21255019;21255019;21255019;21256989;21256989;21256989;21256989;21257787;21257787;21257787;21257787;21257787	21250106;21250106;21250706;21254453;21257114;21253949;21253949;21253949;21254453;21254453;21254453;21255122;21255122;21255122;21257114;21257114;21257114;21257114;21258028;21258335;21257797;21259654;21264204	+;+;+;+;+;+;+;+;+;+;+;+;+;+;+;+;+;+;+;+;+;+;+	10751	2736	2717	2862	2712	2520	2140	1643	1414
ENSMUSG00000118342.3	chr19;chr19;chr19;chr19;chr19;chr19;chr19;chr19;chr19;chr19;chr19;chr19;chr19;chr19;chr19	21287697;21287701;21287705;21287705;21287708;21288079;21288079;21288079;21288079;21288185;21290581;21290581;21290581;21306626;21306626	21287848;21287950;21287950;21287848;21287950;21288250;21288250;21288250;21288250;21288250;21290649;21290671;21290681;21306745;21306746	-;-;-;-;-;-;-;-;-;-;-;-;-;-;-	648	0	0	0	0	0	0	0	0
ENSMUSG00000136631.1	chr19;chr19;chr19;chr19	21348122;21348122;21351663;21361352	21348551;21348551;21351964;21361709	-;-;-;-	1090	0	0	0	0	0	0	0	0
ENSMUSG00000058624.14	chr19;chr19;chr19;chr19;chr19;chr19;chr19;chr19;chr19;chr19;chr19;chr19;chr19;chr19;chr19;chr19;chr19;chr19;chr19;chr19;chr19;chr19;chr19;chr19;chr19;chr19;chr19;chr19;chr19;chr19;chr19;chr19;chr19;chr19;chr19;chr19;chr19;chr19;chr19;chr19;chr19;chr19;chr19;chr19;chr19;chr19;chr19;chr19	21368671;21370419;21371402;21373397;21373397;21373397;21374871;21374871;21374871;21377923;21377923;21377923;21387236;21387236;21387236;21389862;21389862;21389862;21392178;21392178;21392178;21394364;21394364;21394364;21396089;21396738;21396738;21396738;21400362;21400362;21400362;21400362;21402895;21402895;21402895;21402895;21405843;21405843;21405843;21405843;21411585;21411585;21411585;21411585;21418124;21449732;21449732;21450752	21372622;21372622;21372622;21373424;21373424;21373424;21375001;21375001;21375001;21378069;21378069;21378069;21387303;21387303;21387303;21389959;21389959;21389959;21392285;21392285;21392285;21394471;21394471;21394471;21396765;21396765;21396765;21396765;21400467;21400467;21400467;21400467;21402982;21402982;21402982;21402982;21406014;21406014;21406014;21406014;21411673;21411673;21411673;21411673;21418223;21449952;21450036;21450809	-;-;-;-;-;-;-;-;-;-;-;-;-;-;-;-;-;-;-;-;-;-;-;-;-;-;-;-;-;-;-;-;-;-;-;-;-;-;-;-;-;-;-;-;-;-;-;-	6235	341	153	371	296	288	168	267	243
ENSMUSG00000131415.1	chr19;chr19	21456557;21456951	21456835;21457295	-;-	624	0	0	0	0	0	0	0	0
ENSMUSG00000131374.1	chr19;chr19;chr19;chr19;chr19;chr19;chr19;chr19;chr19;chr19;chr19;chr19	21456988;21469023;21469050;21469052;21469826;21469832;21469941;21474063;21474063;21474063;21474063;21474063	21457148;21469219;21469219;21469219;21470040;21470040;21470040;21474422;21474422;21474427;21474422;21474420	+;+;+;+;+;+;+;+;+;+;+;+	938	0	0	0	0	0	0	0	0
ENSMUSG00000131340.1	chr19;chr19;chr19;chr19;chr19;chr19;chr19;chr19	21469811;21469815;21469823;21483770;21485331;21485331;21485331;21490135	21470270;21470270;21470270;21483960;21485397;21485464;21485456;21490188	-;-;-;-;-;-;-;-	839	0	0	0	0	0	0	0	0
ENSMUSG00000121859.2	chr19;chr19;chr19;chr19;chr19;chr19;chr19;chr19;chr19;chr19;chr19;chr19;chr19;chr19;chr19;chr19;chr19;chr19;chr19;chr19;chr19;chr19	21529542;21529542;21529568;21529623;21529666;21530031;21530245;21530245;21530245;21530245;21530245;21530245;21533047;21533047;21533047;21533047;21533075;21534897;21534897;21534897;21534897;21534897	21529657;21529657;21529657;21529657;21529884;21530087;21530349;21530356;21530356;21530356;21530356;21530356;21533197;21533197;21534105;21533197;21533197;21535228;21535231;21535231;21535232;21535232	+;+;+;+;+;+;+;+;+;+;+;+;+;+;+;+;+;+;+;+;+;+	1899	0	0	0	0	0	0	0	0
ENSMUSG00000079382.5	chr19;chr19;chr19	21530305;21533047;21534897	21530356;21533197;21535021	+;+;+	328	0	0	0	0	0	0	0	0
ENSMUSG00000137053.1	chr19;chr19;chr19;chr19;chr19;chr19	21536538;21537542;21537633;21537873;21548568;21548568	21537526;21537972;21537732;21537972;21548697;21548715	-;-;-;-;-;-	1568	4	0	0	0	0	0	0	1
ENSMUSG00000137016.1	chr19;chr19;chr19;chr19;chr19;chr19;chr19;chr19;chr19;chr19;chr19;chr19;chr19;chr19;chr19;chr19;chr19	21544670;21544681;21544696;21544698;21544698;21544701;21545327;21546143;21551184;21551184;21552798;21552798;21552798;21552798;21574230;21574933;21575636	21544839;21544818;21544818;21544818;21544818;21544818;21545592;21546419;21551252;21551784;21553042;21553047;21553047;21553042;21574387;21575026;21576020	+;+;+;+;+;+;+;+;+;+;+;+;+;+;+;+;+	2201	0	0	0	0	0	0	0	0
ENSMUSG00000035171.10	chr19;chr19;chr19;chr19;chr19;chr19;chr19;chr19;chr19;chr19;chr19;chr19;chr19;chr19;chr19;chr19;chr19;chr19;chr19;chr19;chr19;chr19;chr19;chr19;chr19;chr19;chr19;chr19	21558566;21567943;21574676;21575065;21575534;21575689;21575915;21576119;21576119;21576119;21576178;21576190;21581653;21587970;21592629;21592767;21596473;21596473;21596473;21607874;21607874;21629971;21629971;21629971;21629971;21629971;21629971;21629971	21558994;21567990;21575698;21575698;21575698;21576232;21576232;21576232;21576232;21576232;21576232;21576232;21581683;21588026;21592809;21592809;21596579;21596579;21596579;21608160;21608132;21630157;21630281;21629974;21630281;21630340;21630164;21630092	-;-;-;-;-;-;-;-;-;-;-;-;-;-;-;-;-;-;-;-;-;-;-;-;-;-;-;-	3067	79	88	120	133	109	89	90	99
ENSMUSG00000047368.5	chr19;chr19;chr19;chr19;chr19;chr19;chr19;chr19;chr19;chr19	21630549;21630889;21655717;21655717;21657998;21658232;21658354;21661462;21661462;21661462	21630957;21630957;21656186;21656186;21658411;21658411;21658411;21663001;21663001;21662773	+;+;+;+;+;+;+;+;+;+	2833	335	323	458	499	279	308	369	336
ENSMUSG00000137088.1	chr19;chr19;chr19;chr19;chr19	21644816;21645758;21646699;21652201;21652201	21644913;21646807;21646807;21652270;21652270	-;-;-;-;-	1218	0	0	2	0	0	0	0	0
ENSMUSG00000121016.2	chr19;chr19;chr19;chr19;chr19;chr19;chr19;chr19;chr19;chr19;chr19;chr19;chr19;chr19;chr19;chr19;chr19;chr19;chr19;chr19;chr19;chr19;chr19;chr19;chr19;chr19	21691173;21691185;21691185;21691194;21691197;21691199;21691208;21691854;21693020;21699533;21700773;21700773;21700773;21700773;21707703;21707703;21707703;21709246;21720591;21729160;21729243;21729243;21736455;21736455;21736455;21736455	21691327;21691327;21691327;21691327;21691453;21691327;21691327;21692028;21693256;21699679;21701044;21701045;21702235;21701051;21707811;21707811;21707811;21710079;21720732;21729340;21729340;21729340;21736718;21736682;21736677;21736677	+;+;+;+;+;+;+;+;+;+;+;+;+;+;+;+;+;+;+;+;+;+;+;+;+;+	3833	4	5	3	2	1	4	1	0
ENSMUSG00000118055.2	chr19	21706634	21707109	+	476	0	0	0	0	0	0	0	0
ENSMUSG00000137131.1	chr19	21754687	21755164	+	478	0	0	0	0	0	0	0	0
ENSMUSG00000024754.14	chr19;chr19;chr19;chr19;chr19;chr19;chr19;chr19;chr19;chr19;chr19;chr19;chr19;chr19;chr19;chr19;chr19;chr19;chr19;chr19;chr19;chr19;chr19;chr19;chr19;chr19;chr19;chr19;chr19;chr19;chr19;chr19;chr19;chr19;chr19;chr19;chr19;chr19;chr19;chr19;chr19;chr19;chr19;chr19;chr19;chr19;chr19;chr19;chr19;chr19;chr19;chr19;chr19;chr19;chr19;chr19;chr19;chr19;chr19;chr19;chr19;chr19;chr19;chr19	21755706;21755708;21755722;21755732;21755752;21757535;21757535;21770002;21770002;21770002;21770002;21770002;21774691;21774691;21774691;21774691;21774691;21775231;21775231;21775231;21775231;21775231;21779226;21779226;21779226;21784723;21784723;21784723;21786633;21786633;21789131;21789131;21789575;21789575;21789915;21789915;21792795;21792795;21795287;21795287;21801152;21801152;21802454;21802454;21803404;21803404;21807164;21807164;21809391;21809391;21812782;21812782;21819405;21819405;21821984;21821984;21825301;21825301;21829589;21829589;21833023;21833023;21833519;21833519	21756150;21756150;21756150;21756150;21756150;21757616;21757616;21770344;21770344;21770344;21770344;21770344;21774831;21774831;21774831;21774831;21774831;21775341;21775792;21775792;21777257;21775792;21779395;21779395;21779395;21785266;21784911;21784911;21786802;21786802;21789340;21789340;21789780;21789780;21789984;21789984;21792923;21792923;21795375;21795375;21801283;21801283;21802489;21802489;21803559;21803559;21807341;21807341;21809606;21809606;21812990;21812990;21819587;21819587;21822203;21822203;21825399;21825399;21829743;21829743;21833126;21833126;21835724;21835691	+;+;+;+;+;+;+;+;+;+;+;+;+;+;+;+;+;+;+;+;+;+;+;+;+;+;+;+;+;+;+;+;+;+;+;+;+;+;+;+;+;+;+;+;+;+;+;+;+;+;+;+;+;+;+;+;+;+;+;+;+;+;+;+	8520	61	69	27	39	62	98	24	39
ENSMUSG00000118021.2	chr19;chr19	21808815;21810957	21809487;21811120	-;-	837	0	0	0	0	0	0	0	0
ENSMUSG00000125275.1	chr19;chr19;chr19	21859575;21912255;21919810	21859693;21912393;21920030	+;+;+	479	0	0	0	0	0	0	0	0
ENSMUSG00000125360.1	chr19;chr19	21890851;21892688	21891012;21893049	+;+	524	0	0	0	0	0	0	0	0
ENSMUSG00000045104.10	chr19	21914744	21915745	+	1002	3	4	6	0	1	4	2	1
ENSMUSG00000118237.3	chr19;chr19;chr19	21919342;21923624;21928157	21919826;21923721;21928289	-;-;-	716	0	0	0	0	0	0	0	0
ENSMUSG00000118273.3	chr19;chr19;chr19;chr19;chr19;chr19;chr19;chr19;chr19;chr19;chr19;chr19;chr19;chr19;chr19;chr19	21969920;21969920;21969921;21969939;21969953;21971321;21971346;21972063;21972063;21972063;21974470;21974695;21976909;21997278;21997278;22002691	21970173;21970362;21970173;21970173;21970173;21971360;21971506;21972267;21972267;21972417;21975196;21975057;21977516;21998391;21997718;22002792	+;+;+;+;+;+;+;+;+;+;+;+;+;+;+;+	3535	0	0	0	0	0	0	0	0
ENSMUSG00000052387.17	chr19;chr19;chr19;chr19;chr19;chr19;chr19;chr19;chr19;chr19;chr19;chr19;chr19;chr19;chr19;chr19;chr19;chr19;chr19;chr19;chr19;chr19;chr19;chr19;chr19;chr19;chr19;chr19;chr19;chr19;chr19;chr19;chr19;chr19;chr19;chr19;chr19;chr19;chr19;chr19;chr19;chr19;chr19;chr19;chr19;chr19;chr19;chr19;chr19;chr19;chr19;chr19;chr19;chr19;chr19;chr19;chr19;chr19;chr19;chr19;chr19;chr19;chr19;chr19;chr19;chr19;chr19;chr19;chr19;chr19;chr19;chr19;chr19;chr19;chr19;chr19;chr19;chr19;chr19;chr19;chr19;chr19;chr19;chr19;chr19;chr19;chr19;chr19;chr19;chr19;chr19;chr19;chr19;chr19;chr19;chr19;chr19;chr19;chr19;chr19;chr19;chr19;chr19;chr19;chr19;chr19;chr19;chr19;chr19;chr19;chr19;chr19;chr19;chr19;chr19;chr19;chr19;chr19;chr19;chr19;chr19;chr19;chr19;chr19;chr19;chr19;chr19;chr19;chr19;chr19;chr19;chr19;chr19;chr19;chr19;chr19;chr19;chr19;chr19;chr19;chr19;chr19;chr19;chr19;chr19;chr19;chr19;chr19;chr19;chr19;chr19;chr19;chr19;chr19;chr19;chr19;chr19;chr19;chr19;chr19;chr19;chr19;chr19;chr19;chr19;chr19;chr19;chr19;chr19;chr19;chr19;chr19;chr19;chr19;chr19;chr19;chr19;chr19;chr19;chr19;chr19;chr19;chr19;chr19;chr19;chr19;chr19;chr19;chr19;chr19;chr19;chr19;chr19;chr19;chr19;chr19;chr19;chr19;chr19;chr19;chr19;chr19;chr19;chr19;chr19;chr19;chr19;chr19;chr19;chr19;chr19;chr19;chr19;chr19;chr19;chr19;chr19;chr19;chr19;chr19;chr19;chr19;chr19;chr19;chr19;chr19;chr19;chr19;chr19;chr19;chr19;chr19;chr19;chr19;chr19;chr19;chr19;chr19;chr19;chr19;chr19;chr19;chr19;chr19;chr19;chr19;chr19;chr19;chr19;chr19;chr19;chr19;chr19;chr19;chr19;chr19;chr19;chr19;chr19;chr19;chr19;chr19;chr19;chr19;chr19;chr19;chr19;chr19;chr19;chr19;chr19;chr19;chr19;chr19;chr19;chr19;chr19;chr19;chr19;chr19;chr19;chr19;chr19;chr19;chr19;chr19;chr19;chr19;chr19;chr19;chr19;chr19;chr19;chr19;chr19;chr19;chr19;chr19;chr19;chr19;chr19;chr19;chr19;chr19;chr19;chr19;chr19;chr19;chr19;chr19;chr19;chr19;chr19;chr19;chr19;chr19;chr19;chr19;chr19;chr19;chr19;chr19;chr19;chr19;chr19;chr19;chr19;chr19;chr19;chr19;chr19;chr19;chr19;chr19;chr19;chr19;chr19;chr19;chr19;chr19;chr19;chr19;chr19;chr19;chr19;chr19;chr19;chr19;chr19;chr19;chr19;chr19;chr19;chr19;chr19;chr19;chr19;chr19;chr19;chr19;chr19;chr19;chr19;chr19;chr19;chr19;chr19;chr19;chr19;chr19;chr19;chr19;chr19;chr19;chr19;chr19;chr19;chr19;chr19;chr19;chr19;chr19;chr19;chr19;chr19;chr19;chr19;chr19;chr19;chr19;chr19;chr19;chr19;chr19;chr19;chr19;chr19;chr19;chr19;chr19;chr19;chr19;chr19;chr19;chr19;chr19;chr19;chr19;chr19;chr19;chr19;chr19;chr19;chr19;chr19;chr19;chr19;chr19;chr19;chr19;chr19;chr19;chr19;chr19;chr19;chr19;chr19;chr19;chr19;chr19	22116410;22116481;22116481;22116481;22116481;22425547;22425547;22425547;22425547;22425547;22425547;22425596;22669965;22669983;22670134;22670147;22670150;22670150;22670150;22670152;22670157;22670178;22670186;22674786;22674786;22674786;22674786;22674786;22674786;22674786;22674786;22674786;22674786;22674786;22674786;22674786;22674786;22674786;22674786;22674786;22674786;22674786;22674786;22674786;22674786;22674786;22676093;22676093;22676093;22676093;22676093;22676093;22676093;22676093;22676093;22676093;22676093;22676093;22676093;22676093;22676093;22676093;22676093;22676093;22676093;22676093;22676093;22676093;22676157;22689076;22689076;22689076;22689076;22689076;22689076;22689076;22689076;22689076;22689076;22689076;22689076;22689076;22689076;22689076;22689076;22689076;22689076;22689076;22689076;22689076;22689076;22692593;22692593;22692593;22692593;22692593;22692593;22692593;22692593;22692593;22692593;22692593;22692593;22692593;22692593;22692593;22692593;22692593;22692593;22692593;22692593;22692593;22710364;22710364;22710364;22710364;22710364;22710364;22710364;22710364;22710364;22710364;22710364;22710364;22710364;22710364;22710364;22710364;22710364;22710364;22710364;22710364;22727135;22727135;22727135;22727135;22743998;22743998;22743998;22743998;22743998;22743998;22743998;22743998;22743998;22743998;22743998;22743998;22743998;22743998;22743998;22743998;22743998;22743998;22743998;22749322;22749893;22770695;22770695;22770695;22770695;22770695;22770695;22770695;22770695;22770695;22770695;22770695;22770695;22770695;22770695;22770695;22770695;22834042;22834042;22834042;22834042;22834042;22834042;22834042;22834042;22834042;22834042;22834042;22834042;22834042;22834042;22834042;22834042;22839167;22861248;22861248;22861248;22861248;22861248;22861248;22861248;22861248;22861248;22861248;22861248;22861248;22861248;22861248;22861248;22862712;22862712;22862712;22862712;22862712;22862712;22862712;22862712;22862712;22862712;22862712;22862712;22862712;22862712;22862712;22866758;22866758;22866758;22866758;22866758;22866758;22866758;22866758;22866758;22866758;22866758;22866758;22866758;22866758;22866758;22874848;22874848;22874848;22874848;22874848;22874848;22874848;22874848;22875034;22875034;22875034;22875034;22875034;22875034;22875034;22875034;22875034;22875034;22875034;22875034;22875034;22875034;22875034;22877498;22877498;22877498;22877498;22877498;22877498;22877498;22877498;22877498;22878410;22878410;22878410;22878410;22878410;22878410;22878410;22878410;22878410;22878410;22878410;22878410;22878410;22878410;22878410;22879352;22879352;22879352;22879352;22879352;22879352;22879352;22879352;22879352;22879352;22879352;22879352;22879352;22879352;22879352;22881999;22881999;22881999;22881999;22881999;22881999;22881999;22881999;22881999;22881999;22881999;22881999;22881999;22882037;22882080;22887399;22887399;22887399;22887399;22887399;22887399;22887399;22887399;22887399;22887399;22887399;22887399;22887399;22887399;22887399;22891795;22891795;22891795;22891795;22891795;22891795;22891795;22891795;22891795;22891795;22891795;22891795;22891795;22891795;22891795;22895967;22895967;22895967;22895967;22895967;22895967;22895967;22895967;22895967;22895967;22895967;22895967;22895967;22895967;22895967;22903260;22903260;22903260;22903260;22903260;22903260;22903260;22903260;22903260;22903260;22903260;22903260;22903260;22903260;22903260;22955656;22955656;22955656;22955656;22955656;22955656;22955656;22955656;22955656;22955656;22955656;22955656;22955656;22955656;22955920;22955920;22955920;22955920;22955920;22955920;22955920;22955920;22955920;22955920;22955920;22955920;22955920;22955920;22959947;22959947;22959947;22959947;22959947;22959947;22959947;22959947;22959947;22959947;22959947;22959947;22959947;22959947;22964220;22964220;22964220;22964220;22964220;22964220;22964220;22964220;22964220;22964220;22964220;22964220;22964220;22964220;22966158;22966158	22116665;22116665;22116665;22116665;22116665;22425823;22425823;22425823;22425823;22425823;22425823;22425823;22670215;22670215;22670215;22670215;22670215;22670215;22670215;22670215;22670215;22670215;22670215;22674865;22674865;22674865;22674865;22674865;22674865;22674865;22674865;22674865;22674865;22674865;22674865;22674865;22674865;22674865;22674865;22674865;22674865;22674865;22674865;22674865;22674865;22674865;22676297;22676297;22676297;22676297;22676297;22676297;22676297;22676297;22677671;22676297;22676297;22676297;22676297;22676297;22676297;22676297;22676297;22676297;22676297;22676297;22676297;22676297;22676297;22689289;22689289;22689289;22689289;22689289;22689289;22689289;22689289;22691185;22689289;22689289;22689289;22689289;22689289;22689289;22689289;22689289;22689289;22689289;22689289;22689289;22689289;22692717;22692717;22692717;22692954;22692717;22692717;22692717;22692717;22692717;22692717;22692717;22692717;22692717;22692717;22692717;22692717;22692717;22692717;22692717;22692717;22692717;22710535;22710535;22710535;22710535;22710535;22711233;22710447;22710535;22710535;22710535;22710535;22710535;22710535;22710535;22710535;22710535;22710535;22710535;22710535;22710535;22727209;22727209;22727209;22727209;22746744;22744172;22744172;22744172;22744172;22744172;22744172;22744172;22744172;22744172;22744172;22744172;22744172;22744172;22744172;22744172;22744172;22744172;22744172;22749736;22750680;22770818;22770818;22770818;22770818;22770818;22770818;22770818;22770818;22770818;22770818;22770818;22770818;22770818;22770818;22770818;22770818;22834114;22834114;22834114;22837098;22834114;22834114;22834114;22834114;22834114;22834114;22834114;22834114;22834114;22834114;22834114;22834114;22839276;22861348;22861348;22861348;22861348;22861348;22861348;22861348;22861348;22861348;22861348;22861348;22861348;22861348;22861348;22861348;22862846;22862846;22862792;22862846;22862846;22862792;22862792;22862846;22862846;22862846;22862846;22862846;22862846;22862846;22862846;22866808;22866808;22866808;22866808;22866808;22866808;22866808;22866808;22866808;22866808;22866808;22866808;22866808;22866808;22866808;22874883;22874883;22874883;22874883;22874883;22874883;22874883;22874883;22875174;22875174;22875174;22875174;22875174;22875174;22875174;22875174;22875174;22875174;22875174;22875174;22875174;22875174;22875174;22877527;22877527;22877527;22877527;22877527;22877527;22877527;22877527;22877527;22878699;22878699;22878699;22878699;22878699;22878699;22878699;22878699;22878699;22878699;22878699;22878699;22878699;22878699;22878699;22879580;22879580;22879580;22879580;22879580;22879580;22879580;22879580;22879580;22879580;22879580;22879580;22879580;22879580;22879580;22882166;22882166;22882166;22882166;22882166;22882166;22882166;22882166;22882166;22882166;22882166;22882166;22882166;22882166;22882166;22887539;22887539;22887539;22887539;22887539;22887539;22887539;22887539;22887539;22887539;22887539;22887539;22887539;22887539;22887539;22891923;22891923;22891923;22891923;22891923;22891923;22891923;22891923;22891923;22891923;22891923;22891923;22891923;22891923;22891923;22896218;22896218;22896218;22896218;22896218;22896218;22896218;22896218;22896218;22896218;22896218;22896218;22896218;22896218;22896218;22903434;22903434;22903853;22903434;22903434;22903434;22903434;22903434;22903434;22903470;22903434;22903434;22903434;22903470;22903434;22955806;22955806;22955806;22955806;22955806;22955806;22955806;22955806;22955806;22955806;22955806;22955806;22955806;22955806;22956119;22956119;22956119;22956119;22956119;22956119;22956119;22956119;22956119;22956119;22956119;22956119;22956119;22956119;22960079;22960079;22960079;22960079;22960079;22960079;22960079;22960079;22960079;22960079;22960079;22960079;22960079;22960079;22964503;22966387;22964503;22965696;22965696;22965696;22965696;22965696;22965696;22965696;22965696;22965696;22965696;22972774;22967248;22966674	+;+;+;+;+;+;+;+;+;+;+;+;+;+;+;+;+;+;+;+;+;+;+;+;+;+;+;+;+;+;+;+;+;+;+;+;+;+;+;+;+;+;+;+;+;+;+;+;+;+;+;+;+;+;+;+;+;+;+;+;+;+;+;+;+;+;+;+;+;+;+;+;+;+;+;+;+;+;+;+;+;+;+;+;+;+;+;+;+;+;+;+;+;+;+;+;+;+;+;+;+;+;+;+;+;+;+;+;+;+;+;+;+;+;+;+;+;+;+;+;+;+;+;+;+;+;+;+;+;+;+;+;+;+;+;+;+;+;+;+;+;+;+;+;+;+;+;+;+;+;+;+;+;+;+;+;+;+;+;+;+;+;+;+;+;+;+;+;+;+;+;+;+;+;+;+;+;+;+;+;+;+;+;+;+;+;+;+;+;+;+;+;+;+;+;+;+;+;+;+;+;+;+;+;+;+;+;+;+;+;+;+;+;+;+;+;+;+;+;+;+;+;+;+;+;+;+;+;+;+;+;+;+;+;+;+;+;+;+;+;+;+;+;+;+;+;+;+;+;+;+;+;+;+;+;+;+;+;+;+;+;+;+;+;+;+;+;+;+;+;+;+;+;+;+;+;+;+;+;+;+;+;+;+;+;+;+;+;+;+;+;+;+;+;+;+;+;+;+;+;+;+;+;+;+;+;+;+;+;+;+;+;+;+;+;+;+;+;+;+;+;+;+;+;+;+;+;+;+;+;+;+;+;+;+;+;+;+;+;+;+;+;+;+;+;+;+;+;+;+;+;+;+;+;+;+;+;+;+;+;+;+;+;+;+;+;+;+;+;+;+;+;+;+;+;+;+;+;+;+;+;+;+;+;+;+;+;+;+;+;+;+;+;+;+;+;+;+;+;+;+;+;+;+;+;+;+;+;+;+;+;+;+;+;+;+;+;+;+;+;+;+;+;+;+;+;+;+;+;+	24437	1	1	0	2	1	2	0	0
ENSMUSG00000088558.3	chr19	22212885	22212982	-	98	0	0	0	0	0	0	0	0
ENSMUSG00000133751.1	chr19;chr19	22358961;22362422	22359064;22362886	+;+	569	0	0	0	0	0	0	0	0
ENSMUSG00000098739.3	chr19;chr19;chr19;chr19;chr19;chr19	22415884;22415914;22423987;22425065;22425342;22425342	22416101;22416101;22424055;22425914;22425506;22426229	-;-;-;-;-;-	1452	0	0	0	0	0	0	0	0
ENSMUSG00000118353.2	chr19	22418499	22419278	+	780	1	1	3	1	1	3	1	2
ENSMUSG00000138390.1	chr19;chr19;chr19;chr19;chr19;chr19;chr19;chr19	22491804;22491827;22491848;22491854;22492289;22493841;22493841;22493841	22492227;22491906;22491906;22492271;22492337;22493962;22493956;22493956	+;+;+;+;+;+;+;+	639	0	0	0	0	0	0	0	0
ENSMUSG00000123015.1	chr19;chr19	22526413;22530737	22526808;22530815	-;-	475	0	0	0	0	0	0	0	0
ENSMUSG00000137772.1	chr19;chr19	22668037;22669306	22668817;22669590	-;-	1066	0	0	0	0	0	0	0	0
ENSMUSG00000065507.5	chr19	22727969	22728036	+	68	0	0	0	0	0	0	0	0
ENSMUSG00000122593.1	chr19;chr19	22928872;22932347	22928926;22932628	+;+	337	1	0	0	0	0	0	0	0
ENSMUSG00000097930.5	chr19;chr19;chr19;chr19;chr19;chr19;chr19;chr19;chr19;chr19;chr19;chr19;chr19;chr19;chr19;chr19;chr19;chr19;chr19;chr19;chr19;chr19;chr19;chr19;chr19;chr19;chr19;chr19;chr19;chr19;chr19;chr19;chr19;chr19;chr19;chr19;chr19;chr19;chr19;chr19;chr19;chr19;chr19;chr19;chr19;chr19;chr19;chr19;chr19;chr19;chr19;chr19;chr19;chr19;chr19;chr19;chr19;chr19;chr19;chr19;chr19;chr19;chr19;chr19;chr19;chr19;chr19;chr19;chr19;chr19;chr19;chr19;chr19;chr19;chr19;chr19;chr19;chr19;chr19;chr19;chr19;chr19;chr19;chr19;chr19;chr19;chr19;chr19;chr19;chr19;chr19;chr19;chr19;chr19;chr19;chr19;chr19;chr19;chr19;chr19;chr19;chr19;chr19;chr19;chr19;chr19;chr19;chr19;chr19;chr19;chr19;chr19;chr19;chr19;chr19;chr19;chr19;chr19;chr19;chr19;chr19;chr19;chr19;chr19;chr19;chr19;chr19;chr19;chr19;chr19;chr19;chr19;chr19;chr19;chr19;chr19;chr19;chr19;chr19;chr19;chr19;chr19	22955583;22955583;22955594;22961210;22970586;22970586;22970586;22970586;22970586;22970586;22970586;22970586;22970586;22970586;22970586;22970586;22970586;22970591;22970592;22970594;22970594;22970594;22970594;22970594;22970594;22970594;22970594;22970594;22970594;22970594;22970594;22970596;22972295;22972295;22972295;22972295;22972631;22972631;22972631;22973183;22973183;22973183;22973183;22973183;22973183;22973183;22973183;22973183;22974689;22974689;22976393;22976407;22976407;22976411;22977451;22977741;22977828;22977828;22977828;22985995;22986014;22986014;22986106;22986106;23003631;23003631;23003631;23003631;23003631;23014515;23014515;23014515;23014515;23014515;23014515;23014515;23014515;23014515;23014515;23014515;23014515;23014515;23014515;23014515;23014515;23014754;23014813;23028821;23028824;23028832;23028914;23028914;23028914;23028919;23028919;23028919;23028919;23028919;23028919;23028919;23028919;23028919;23034951;23034951;23034951;23034951;23034951;23034951;23034951;23035202;23035202;23038609;23038615;23038920;23039178;23039178;23039178;23040704;23040704;23040704;23040704;23040704;23040704;23040914;23040914;23040914;23040914;23041721;23041721;23041856;23052497;23053121;23053121;23053121;23053121;23053121;23053121;23053121;23053121;23053121;23053121;23070873	22956241;22956241;22956241;22961642;22971031;22971031;22971031;22971031;22971031;22971031;22971031;22971031;22971031;22971031;22971031;22971031;22971031;22971031;22971031;22971031;22971031;22971031;22971031;22971031;22971031;22971031;22971031;22971031;22971031;22971031;22971031;22971031;22972344;22972344;22972344;22972344;22972723;22972723;22972723;22973245;22973245;22973245;22973245;22973245;22973245;22973245;22973245;22973245;22974804;22974804;22976512;22976498;22976911;22977642;22977642;22977886;22977886;22977886;22977886;22986359;22986129;22986359;22986359;22986359;23003700;23003700;23003700;23003700;23003700;23014613;23014601;23014607;23014603;23014603;23014593;23014593;23014593;23014593;23014616;23014642;23014619;23014635;23014616;23014622;23014607;23015985;23015139;23029069;23029069;23029069;23029069;23029069;23029069;23029069;23029069;23029069;23029069;23029069;23029069;23029069;23029069;23029069;23035136;23035117;23035308;23035189;23035191;23035127;23035118;23035272;23035286;23039443;23039443;23039443;23039443;23039460;23039443;23040802;23040805;23040802;23040773;23040802;23040802;23041033;23041033;23041033;23041033;23041807;23041807;23042079;23052789;23053277;23053250;23053309;23053217;23053234;23053247;23053240;23053288;23053276;23053288;23071043	-;-;-;-;-;-;-;-;-;-;-;-;-;-;-;-;-;-;-;-;-;-;-;-;-;-;-;-;-;-;-;-;-;-;-;-;-;-;-;-;-;-;-;-;-;-;-;-;-;-;-;-;-;-;-;-;-;-;-;-;-;-;-;-;-;-;-;-;-;-;-;-;-;-;-;-;-;-;-;-;-;-;-;-;-;-;-;-;-;-;-;-;-;-;-;-;-;-;-;-;-;-;-;-;-;-;-;-;-;-;-;-;-;-;-;-;-;-;-;-;-;-;-;-;-;-;-;-;-;-;-;-;-;-;-;-;-;-;-;-;-;-	7696	2	0	0	0	0	0	0	0
ENSMUSG00000118155.4	chr19;chr19;chr19;chr19;chr19;chr19;chr19;chr19;chr19;chr19;chr19;chr19;chr19;chr19;chr19;chr19;chr19;chr19;chr19;chr19;chr19;chr19;chr19;chr19;chr19;chr19;chr19;chr19;chr19;chr19;chr19;chr19;chr19;chr19;chr19;chr19;chr19;chr19;chr19;chr19;chr19;chr19;chr19;chr19;chr19;chr19;chr19;chr19;chr19;chr19;chr19;chr19;chr19;chr19;chr19;chr19;chr19;chr19;chr19;chr19;chr19;chr19;chr19;chr19;chr19;chr19;chr19;chr19;chr19;chr19;chr19;chr19;chr19;chr19;chr19;chr19;chr19;chr19;chr19;chr19;chr19;chr19;chr19;chr19;chr19;chr19;chr19;chr19;chr19;chr19;chr19;chr19;chr19;chr19	23038740;23038743;23038762;23038790;23038791;23038805;23038806;23038806;23038806;23038806;23038806;23038818;23038818;23038818;23038823;23038823;23038823;23038835;23038837;23038837;23038839;23038840;23038840;23038840;23038855;23038855;23038856;23038875;23038944;23039090;23039247;23039247;23039247;23039247;23039247;23039247;23039247;23039247;23039247;23039247;23039247;23039247;23039247;23039247;23039247;23039247;23039247;23039247;23039247;23040138;23040138;23040138;23040138;23040138;23040138;23040138;23040138;23040138;23040138;23040180;23040180;23040180;23040620;23040620;23040642;23040642;23040642;23040642;23040642;23040642;23040642;23040642;23040642;23040642;23040642;23040642;23040642;23040642;23040642;23041137;23041137;23041779;23045453;23045453;23045453;23045453;23045453;23045453;23045674;23045674;23045674;23045674;23045674;23045674	23039184;23039184;23039431;23038886;23039159;23039184;23041839;23039159;23039184;23039159;23039007;23039159;23039431;23039159;23039007;23039431;23039159;23039159;23039159;23039007;23039007;23039159;23039159;23039159;23039159;23039089;23039159;23039159;23039184;23039184;23039431;23039431;23039431;23039431;23039431;23039431;23039431;23039431;23039482;23040866;23039482;23039431;23039482;23039431;23039431;23039431;23039431;23039431;23039431;23040281;23040851;23040825;23040281;23040865;23040281;23040281;23040281;23040281;23040281;23040281;23040281;23040281;23040866;23040866;23040866;23040866;23040852;23040866;23040866;23041355;23040866;23040866;23041184;23040866;23040866;23041184;23041396;23040871;23040867;23041451;23041451;23041835;23045571;23045571;23045571;23045571;23045571;23045571;23046114;23046114;23046114;23045827;23046114;23046121	+;+;+;+;+;+;+;+;+;+;+;+;+;+;+;+;+;+;+;+;+;+;+;+;+;+;+;+;+;+;+;+;+;+;+;+;+;+;+;+;+;+;+;+;+;+;+;+;+;+;+;+;+;+;+;+;+;+;+;+;+;+;+;+;+;+;+;+;+;+;+;+;+;+;+;+;+;+;+;+;+;+;+;+;+;+;+;+;+;+;+;+;+;+	3667	0	0	0	0	0	0	0	0
ENSMUSG00000141826.1	chr19	23064459	23064895	-	437	0	0	0	0	0	0	0	0
ENSMUSG00000120380.2	chr19;chr19;chr19;chr19;chr19;chr19;chr19;chr19;chr19;chr19;chr19;chr19;chr19	23109787;23110673;23110973;23111023;23111441;23112075;23112091;23112723;23112723;23112723;23112723;23112723;23112723	23109858;23115525;23111106;23111175;23111772;23112404;23112318;23113111;23113100;23113095;23113099;23113099;23113100	+;+;+;+;+;+;+;+;+;+;+;+;+	4925	0	4	2	0	2	3	3	9
ENSMUSG00000120011.2	chr19	23111421	23114043	-	2623	0	0	0	0	0	0	0	0
ENSMUSG00000120551.2	chr19;chr19;chr19;chr19;chr19;chr19;chr19;chr19	23115169;23115180;23117444;23117492;23117535;23118114;23118114;23118114	23115916;23115916;23117575;23117575;23118519;23118336;23118362;23118478	-;-;-;-;-;-;-;-	1824	11	12	4	3	8	6	4	8
ENSMUSG00000133852.1	chr19	23117507	23117991	+	485	0	0	0	0	0	0	0	0
ENSMUSG00000033863.3	chr19;chr19;chr19;chr19	23118590;23121008;23142047;23142047	23119623;23121336;23142835;23145498	+;+;+;+	4815	2833	2153	480	462	1686	1474	297	358
ENSMUSG00000080626.3	chr19	23126795	23126915	+	121	12	1	0	5	1	2	1	3
ENSMUSG00000024943.10	chr19;chr19;chr19;chr19;chr19;chr19;chr19;chr19;chr19;chr19;chr19;chr19;chr19;chr19;chr19;chr19;chr19;chr19;chr19;chr19;chr19;chr19;chr19;chr19;chr19;chr19;chr19;chr19;chr19;chr19;chr19;chr19;chr19;chr19;chr19;chr19;chr19;chr19;chr19;chr19;chr19;chr19;chr19;chr19;chr19;chr19;chr19;chr19;chr19;chr19;chr19;chr19;chr19;chr19;chr19;chr19;chr19;chr19;chr19;chr19;chr19;chr19;chr19;chr19;chr19;chr19;chr19;chr19;chr19;chr19;chr19;chr19;chr19;chr19;chr19;chr19;chr19;chr19;chr19	23183815;23186087;23186099;23187615;23187615;23187615;23187788;23187788;23187788;23191115;23191115;23191115;23191119;23191430;23191430;23191430;23191430;23192006;23192006;23192009;23192009;23192099;23192519;23192519;23195769;23195769;23195769;23205538;23205538;23205538;23206279;23206279;23206279;23208922;23208922;23208922;23209183;23209183;23209183;23211327;23211327;23211327;23213238;23213238;23213238;23216249;23216249;23216249;23220000;23220000;23220000;23221219;23221219;23221219;23232041;23232041;23232041;23234852;23234852;23234852;23237011;23237011;23237011;23238697;23238697;23238697;23240942;23240968;23240968;23240968;23243030;23243030;23243030;23246091;23246091;23246091;23249871;23250998;23250998	23186332;23186332;23186332;23187710;23187710;23187710;23187967;23187967;23187967;23191234;23191234;23191234;23191234;23191534;23191534;23191534;23191534;23192104;23192104;23192305;23192104;23192104;23193166;23192563;23195894;23195894;23195894;23205660;23205660;23205660;23206402;23206402;23206402;23209091;23209091;23209091;23209356;23209356;23209356;23211459;23211459;23211459;23213332;23213332;23213332;23216362;23216362;23216362;23220154;23220154;23220154;23221474;23221474;23221474;23232112;23232112;23232112;23235013;23235013;23235013;23237151;23237151;23237151;23238831;23238831;23238831;23241230;23241130;23241130;23241130;23243082;23243082;23243082;23246232;23246232;23246232;23249963;23251261;23251182	-;-;-;-;-;-;-;-;-;-;-;-;-;-;-;-;-;-;-;-;-;-;-;-;-;-;-;-;-;-;-;-;-;-;-;-;-;-;-;-;-;-;-;-;-;-;-;-;-;-;-;-;-;-;-;-;-;-;-;-;-;-;-;-;-;-;-;-;-;-;-;-;-;-;-;-;-;-;-	6788	440	311	293	166	439	441	344	214
ENSMUSG00000139401.1	chr19;chr19	23251274;23251588	23251369;23251766	+;+	275	0	0	0	0	0	0	0	0
ENSMUSG00000117837.3	chr19;chr19;chr19;chr19;chr19;chr19;chr19	23259460;23263537;23277233;23277612;23277687;23277940;23277944	23259584;23263800;23277755;23277755;23277726;23278729;23278120	+;+;+;+;+;+;+	1702	0	0	0	0	0	0	0	0
ENSMUSG00000118919.1	chr19	23273693	23273799	+	107	0	0	0	0	0	0	0	0
ENSMUSG00000033207.8	chr19;chr19;chr19;chr19;chr19;chr19;chr19;chr19;chr19;chr19;chr19;chr19;chr19;chr19;chr19;chr19;chr19;chr19;chr19;chr19;chr19;chr19;chr19;chr19;chr19;chr19;chr19	23279973;23280109;23281176;23281176;23288126;23288126;23308250;23308250;23311355;23311355;23327963;23327963;23330668;23330668;23336514;23336514;23341074;23351282;23351282;23354630;23354630;23356027;23356027;23424944;23424944;23425389;23425389	23281050;23281050;23281260;23281260;23288385;23288385;23308402;23308402;23311448;23311448;23328228;23328228;23330811;23330811;23336607;23336607;23341330;23351419;23351419;23354714;23354714;23356298;23356298;23425057;23425057;23425806;23425762	-;-;-;-;-;-;-;-;-;-;-;-;-;-;-;-;-;-;-;-;-;-;-;-;-;-;-	3458	565	476	621	378	349	271	297	297
ENSMUSG00000118092.2	chr19;chr19;chr19;chr19	23395707;23399358;23400405;23407492	23395805;23399474;23400530;23408292	+;+;+;+	1143	0	0	0	0	0	0	0	0
ENSMUSG00000117850.2	chr19	23414620	23415091	-	472	0	0	0	0	0	0	0	0
ENSMUSG00000033053.5	chr19;chr19;chr19;chr19;chr19;chr19	23536117;23549849;23569473;23570391;23593883;23629939	23536401;23549906;23569541;23570509;23593988;23630176	-;-;-;-;-;-	875	0	0	0	0	0	0	0	0
ENSMUSG00000117944.2	chr19	23583262	23583643	+	382	0	1	0	0	0	0	0	0
ENSMUSG00000044424.5	chr19	23597113	23597683	+	571	8	8	9	13	6	5	11	19
ENSMUSG00000088027.3	chr19	23620773	23620874	+	102	0	0	0	0	0	0	0	0
ENSMUSG00000098010.2	chr19	23643955	23644947	+	993	0	0	0	0	0	0	0	0
ENSMUSG00000051255.7	chr19	23653212	23653844	+	633	115	87	97	100	65	67	70	74
ENSMUSG00000074925.5	chr19;chr19;chr19;chr19;chr19;chr19;chr19;chr19;chr19;chr19;chr19;chr19;chr19;chr19;chr19;chr19;chr19;chr19;chr19;chr19;chr19;chr19;chr19;chr19;chr19	23664793;23664828;23665083;23665108;23671685;23671685;23671685;23680442;23680442;23680442;23683071;23683071;23683071;23686118;23686118;23686118;23686244;23695177;23695177;23697422;23697422;23697422;23697422;23698130;23700643	23664909;23664909;23665318;23665318;23671854;23671854;23671854;23680508;23680508;23680508;23683175;23683175;23683175;23686331;23686331;23686331;23686331;23695466;23695466;23698376;23697718;23709032;23697562;23698323;23702398	+;+;+;+;+;+;+;+;+;+;+;+;+;+;+;+;+;+;+;+;+;+;+;+;+	12810	87	81	95	103	100	70	93	122
ENSMUSG00000122564.1	chr19;chr19;chr19	23691288;23692207;23728010	23691870;23692343;23728130	-;-;-	841	0	1	0	0	0	0	0	0
ENSMUSG00000117685.2	chr19;chr19;chr19;chr19	23722866;23723747;23724519;23725307	23723200;23723871;23724668;23725365	-;-;-;-	669	0	0	0	0	0	0	0	0
ENSMUSG00000137612.1	chr19;chr19	23729414;23730645	23729906;23731002	-;-	851	0	0	0	0	0	0	0	0
ENSMUSG00000132407.1	chr19;chr19;chr19	23732068;23732318;23732910	23732220;23732392;23733135	+;+;+	454	0	0	0	0	0	0	0	0
ENSMUSG00000024897.10	chr19;chr19;chr19;chr19;chr19;chr19;chr19;chr19;chr19;chr19;chr19;chr19;chr19;chr19;chr19;chr19;chr19;chr19;chr19;chr19;chr19;chr19;chr19;chr19;chr19	23736251;23870099;23881821;23889819;23889819;23893315;23893315;23894917;23894917;23910048;23910048;23911064;23911064;23912139;23912139;23913782;23913782;23914785;23914785;23921375;23921375;23922250;23922250;23923074;23923074	23736455;23871384;23882085;23889914;23889914;23893354;23893354;23895062;23895062;23910080;23910080;23911150;23911150;23912324;23912324;23913961;23913961;23914997;23914997;23921494;23921494;23922390;23922390;23924740;23926960	+;+;+;+;+;+;+;+;+;+;+;+;+;+;+;+;+;+;+;+;+;+;+;+;+	6885	17	20	20	47	24	18	34	22
ENSMUSG00000118287.2	chr19	23777902	23778181	+	280	0	0	0	0	0	0	0	0
ENSMUSG00000118340.3	chr19;chr19;chr19;chr19;chr19;chr19;chr19;chr19;chr19;chr19;chr19;chr19;chr19;chr19;chr19;chr19	23884647;23885117;23894352;23907189;23912430;23913756;23914669;23914669;23915346;23918830;23932766;23932924;23932924;23934043;23934043;23934043	23885007;23885213;23894382;23908258;23914032;23914032;23914893;23914893;23915428;23918958;23932973;23932973;23932973;23934154;23934146;23934113	-;-;-;-;-;-;-;-;-;-;-;-;-;-;-;-	3919	0	0	0	0	0	0	0	0
ENSMUSG00000071604.6	chr19;chr19;chr19;chr19;chr19;chr19;chr19;chr19;chr19;chr19;chr19;chr19;chr19;chr19	23950114;23950576;23952725;23952725;23953462;23955326;23956754;23956950;23962073;23963773;23965811;23972145;23998970;24007912	23950995;23950995;23953017;23953017;23953799;23955478;23956832;23957079;23962206;23963880;23965939;23972255;23999026;24008383	-;-;-;-;-;-;-;-;-;-;-;-;-;-	2886	12	6	6	11	6	2	0	18
ENSMUSG00000132592.1	chr19;chr19;chr19;chr19;chr19;chr19	23981864;23981908;23981992;23984564;23984564;23984571	23982305;23982305;23982403;23984709;23984719;23984690	-;-;-;-;-;-	696	0	0	0	0	0	0	0	0
ENSMUSG00000117820.2	chr19	23982144	23982372	+	229	0	0	0	0	0	0	0	0
ENSMUSG00000137952.1	chr19;chr19;chr19;chr19;chr19;chr19;chr19;chr19;chr19;chr19;chr19;chr19;chr19;chr19;chr19;chr19;chr19;chr19;chr19;chr19;chr19;chr19;chr19;chr19;chr19;chr19;chr19;chr19;chr19;chr19;chr19;chr19;chr19	24017776;24017776;24017776;24017776;24019272;24019272;24021226;24021610;24021624;24021666;24021666;24021666;24021666;24021666;24021666;24021935;24021935;24023403;24023403;24023403;24023403;24023403;24023403;24023403;24024093;24024229;24024229;24024229;24024229;24024229;24024229;24024229;24024229	24019367;24019270;24019099;24019367;24019367;24019367;24021829;24021829;24021829;24021829;24021829;24021829;24021829;24021829;24021829;24021986;24021986;24023617;24023617;24023617;24023617;24023617;24023617;24023617;24024151;24024543;24024476;24024368;24024457;24024543;24024338;24024457;24024543	-;-;-;-;-;-;-;-;-;-;-;-;-;-;-;-;-;-;-;-;-;-;-;-;-;-;-;-;-;-;-;-;-	2837	0	0	0	0	0	0	0	0
ENSMUSG00000096796.3	chr19;chr19;chr19;chr19;chr19;chr19	24042145;24042155;24042155;24043364;24043364;24043364	24042362;24042371;24042307;24043806;24043824;24043821	+;+;+;+;+;+	688	0	0	0	0	0	0	0	0
ENSMUSG00000138515.1	chr19;chr19;chr19;chr19;chr19;chr19;chr19;chr19;chr19	24058045;24058236;24058266;24062580;24062580;24062580;24064581;24067596;24067596	24058348;24058348;24058348;24062776;24062776;24062678;24064894;24068324;24068311	+;+;+;+;+;+;+;+;+	1544	0	0	0	0	0	0	0	0
ENSMUSG00000024812.12	chr19;chr19;chr19;chr19;chr19;chr19;chr19;chr19;chr19;chr19;chr19;chr19;chr19;chr19;chr19;chr19;chr19;chr19;chr19;chr19;chr19;chr19;chr19;chr19;chr19;chr19;chr19;chr19;chr19;chr19;chr19;chr19;chr19;chr19;chr19;chr19;chr19;chr19;chr19;chr19;chr19;chr19;chr19;chr19;chr19;chr19;chr19;chr19;chr19;chr19;chr19;chr19;chr19;chr19;chr19;chr19;chr19;chr19;chr19;chr19;chr19;chr19;chr19;chr19;chr19;chr19;chr19;chr19;chr19;chr19;chr19;chr19;chr19;chr19;chr19;chr19;chr19;chr19;chr19;chr19;chr19;chr19;chr19;chr19;chr19;chr19;chr19;chr19;chr19;chr19;chr19;chr19;chr19;chr19;chr19;chr19;chr19;chr19;chr19;chr19;chr19;chr19;chr19;chr19;chr19;chr19	24071869;24071869;24071869;24071887;24073948;24073948;24073948;24073948;24075365;24075365;24075365;24075365;24076817;24076817;24076817;24076817;24078066;24078066;24078066;24078066;24079261;24079261;24079261;24079261;24086009;24086009;24086009;24086009;24087095;24087095;24087095;24087095;24088385;24088385;24088385;24088385;24088790;24088790;24088790;24088790;24090110;24090110;24090110;24090110;24091440;24091440;24091440;24091440;24097309;24097309;24097309;24097309;24098201;24098201;24098201;24098201;24099389;24099389;24099389;24099389;24099627;24099627;24099627;24099627;24101932;24101932;24101932;24101932;24103069;24103069;24103069;24103069;24108219;24108219;24108219;24108219;24108679;24109892;24109970;24109970;24109970;24109970;24109970;24112214;24112214;24112214;24112214;24112214;24112214;24112224;24116143;24116143;24116143;24116143;24116143;24116143;24116143;24120147;24124177;24150270;24151319;24171073;24171073;24177649;24202215;24202215	24072948;24072954;24072954;24072954;24074033;24074033;24074033;24074033;24075679;24075679;24075679;24075679;24076927;24076927;24076927;24076927;24078278;24078278;24078278;24078278;24079361;24079361;24079361;24079361;24086219;24086219;24086219;24086219;24087174;24087174;24087174;24087174;24088480;24088480;24088480;24088480;24088983;24088983;24088983;24088983;24090320;24090320;24090320;24090320;24091548;24091548;24091548;24091548;24097459;24097459;24097459;24097459;24098267;24098267;24098267;24098267;24099522;24099522;24099522;24099522;24099735;24099735;24099735;24099735;24102085;24102085;24102085;24102085;24103172;24103172;24103172;24103172;24108837;24108837;24108837;24108837;24108837;24110072;24110072;24110072;24110072;24110072;24110072;24112338;24112338;24112338;24112338;24112338;24112338;24112338;24116196;24116196;24116196;24116196;24116196;24116196;24116196;24120446;24124431;24150500;24151553;24171193;24171193;24178014;24202390;24202394	-;-;-;-;-;-;-;-;-;-;-;-;-;-;-;-;-;-;-;-;-;-;-;-;-;-;-;-;-;-;-;-;-;-;-;-;-;-;-;-;-;-;-;-;-;-;-;-;-;-;-;-;-;-;-;-;-;-;-;-;-;-;-;-;-;-;-;-;-;-;-;-;-;-;-;-;-;-;-;-;-;-;-;-;-;-;-;-;-;-;-;-;-;-;-;-;-;-;-;-;-;-;-;-;-;-	6199	232	255	93	101	325	284	113	102
ENSMUSG00000118277.2	chr19	24124261	24124588	-	328	0	0	0	0	0	0	0	0
ENSMUSG00000134957.1	chr19;chr19	24124510;24131499	24124591;24132165	+;+	749	0	0	0	0	0	0	0	0
ENSMUSG00000118371.2	chr19	24131434	24131965	+	532	0	0	0	0	0	0	0	0
ENSMUSG00000134993.1	chr19	24152158	24152728	-	571	0	0	0	0	1	1	3	0
ENSMUSG00000059363.11	chr19;chr19;chr19;chr19;chr19;chr19;chr19;chr19;chr19;chr19;chr19;chr19;chr19;chr19	24238817;24238865;24239226;24244666;24244666;24244666;24249668;24249711;24249711;24254545;24254545;24254545;24257771;24257771	24239417;24239417;24239417;24244763;24244763;24244763;24249831;24249831;24249831;24254639;24255535;24254639;24257969;24257932	-;-;-;-;-;-;-;-;-;-;-;-;-;-	2053	280	220	256	338	207	220	214	286
ENSMUSG00000082107.2	chr19	24267080	24268190	+	1111	0	0	0	0	0	0	1	0
ENSMUSG00000024867.15	chr19;chr19;chr19;chr19;chr19;chr19;chr19;chr19;chr19;chr19;chr19;chr19;chr19;chr19;chr19;chr19;chr19;chr19;chr19;chr19;chr19;chr19;chr19;chr19;chr19;chr19;chr19;chr19;chr19;chr19;chr19;chr19;chr19;chr19;chr19;chr19;chr19;chr19;chr19;chr19	24272158;24272158;24272761;24281396;24281396;24281396;24294383;24323601;24323601;24327498;24332482;24332482;24335394;24335394;24335575;24335575;24337304;24337304;24356166;24356166;24359052;24359052;24367708;24367708;24373525;24374380;24374380;24412750;24416417;24416417;24416417;24416417;24420966;24420966;24420966;24420966;24533129;24533129;24533129;24533129	24272918;24272918;24272918;24281510;24281510;24281510;24294706;24323745;24323745;24327653;24332566;24332566;24335442;24335442;24335658;24335658;24337515;24337515;24356465;24356465;24359204;24359204;24367825;24367825;24374510;24374510;24374510;24413032;24416485;24416485;24416485;24416485;24421052;24421052;24421052;24421052;24533202;24533153;24533236;24533206	-;-;-;-;-;-;-;-;-;-;-;-;-;-;-;-;-;-;-;-;-;-;-;-;-;-;-;-;-;-;-;-;-;-;-;-;-;-;-;-	4035	47	41	42	13	39	40	33	25
ENSMUSG00000085003.3	chr19;chr19;chr19;chr19;chr19;chr19;chr19;chr19;chr19;chr19;chr19;chr19;chr19;chr19;chr19;chr19;chr19;chr19;chr19;chr19;chr19	24393365;24393373;24393386;24393389;24393396;24395294;24395294;24395294;24395294;24395294;24396276;24396276;24396276;24396276;24396276;24397103;24400667;24407408;24407408;24425830;24426051	24393554;24393554;24393554;24393554;24393554;24395378;24395378;24395378;24395378;24395378;24396406;24396595;24396406;24396406;24396406;24397122;24400821;24408056;24408210;24425922;24426546	+;+;+;+;+;+;+;+;+;+;+;+;+;+;+;+;+;+;+;+;+	2162	2	0	1	1	1	0	0	1
ENSMUSG00000074922.2	chr19	24453866	24454720	-	855	249	227	183	159	152	160	143	115
ENSMUSG00000124970.1	chr19;chr19;chr19;chr19;chr19;chr19;chr19;chr19;chr19;chr19;chr19;chr19;chr19;chr19;chr19;chr19;chr19	24454904;24454918;24454982;24455007;24455011;24455649;24455649;24455649;24455649;24459084;24459084;24459084;24459084;24459978;24459978;24459978;24475569	24455652;24455008;24455039;24455039;24455212;24455716;24455716;24455716;24455716;24459144;24459144;24459144;24459144;24460259;24460259;24460093;24475908	+;+;+;+;+;+;+;+;+;+;+;+;+;+;+;+;+	1496	7	4	1	8	2	1	5	10
ENSMUSG00000117979.4	chr19;chr19;chr19;chr19;chr19;chr19;chr19;chr19;chr19;chr19;chr19;chr19;chr19;chr19;chr19;chr19;chr19	24533000;24533596;24533647;24533648;24533649;24533667;24533671;24533671;24534283;24534283;24534372;24534372;24534372;24535613;24535613;24539359;24539405	24533184;24533748;24533748;24533748;24534594;24533748;24533901;24534190;24534599;24534606;24534594;24534599;24534599;24535759;24535759;24539697;24539715	+;+;+;+;+;+;+;+;+;+;+;+;+;+;+;+;+	1700	8	2	1	10	2	2	5	8
ENSMUSG00000048572.6	chr19;chr19	24651372;24654900	24651707;24659597	+;+	5034	0	0	0	0	0	2	0	0
ENSMUSG00000120881.2	chr19	24655542	24657995	-	2454	0	0	0	0	0	0	0	0
ENSMUSG00000041731.14	chr19;chr19;chr19;chr19;chr19;chr19;chr19;chr19;chr19;chr19;chr19;chr19;chr19;chr19;chr19;chr19;chr19;chr19;chr19;chr19;chr19;chr19;chr19;chr19;chr19;chr19	24660380;24661915;24686592;24686592;24705033;24705033;24710906;24710906;24727729;24727729;24740352;24793022;24793494;24793595;24793775;24797484;24797484;24797484;24801656;24801656;24812107;24812107;24812107;24838893;24838893;24838893	24661938;24661938;24686726;24686726;24705216;24705216;24711041;24711041;24727844;24727844;24740442;24793176;24793965;24793965;24793965;24797609;24797609;24797609;24801802;24801802;24812269;24812269;24812269;24839016;24839051;24839219	-;-;-;-;-;-;-;-;-;-;-;-;-;-;-;-;-;-;-;-;-;-;-;-;-;-	3611	0	0	0	0	0	0	0	0
ENSMUSG00000097950.2	chr19	24669764	24670734	-	971	0	0	0	0	0	0	0	0
ENSMUSG00000117934.2	chr19	24833560	24833821	+	262	0	0	0	0	0	0	0	0
ENSMUSG00000139670.1	chr19	24839297	24839617	-	321	0	0	0	0	0	0	0	0
ENSMUSG00000137730.1	chr19;chr19	24846858;24847237	24847007;24847924	+;+	838	0	0	0	0	0	0	0	0
ENSMUSG00000058927.7	chr19	24853050	24853995	+	946	4	4	3	5	4	7	4	2
ENSMUSG00000125177.1	chr19;chr19	24874297;24874737	24874569;24875237	-;-	774	0	0	0	0	0	0	0	0
ENSMUSG00000051490.4	chr19	24876600	24878561	-	1962	0	0	0	0	0	0	0	0
ENSMUSG00000125143.1	chr19;chr19;chr19;chr19;chr19;chr19;chr19;chr19;chr19;chr19;chr19;chr19	24877127;24877360;24877670;24877712;24881313;24881313;24881313;24881313;24881893;24881893;24881893;24881897	24877306;24877403;24878174;24878174;24881515;24881515;24881515;24881515;24882449;24882118;24882125;24882118	+;+;+;+;+;+;+;+;+;+;+;+	1489	0	0	0	0	0	0	0	0
ENSMUSG00000024878.10	chr19;chr19;chr19;chr19;chr19;chr19;chr19;chr19;chr19;chr19;chr19;chr19;chr19;chr19;chr19;chr19;chr19;chr19;chr19;chr19;chr19;chr19;chr19;chr19;chr19;chr19;chr19;chr19;chr19;chr19;chr19;chr19;chr19;chr19;chr19;chr19;chr19;chr19;chr19	24897280;24898385;24899961;24899996;24900120;24900120;24901955;24905691;24909028;24909043;24915760;24915760;24918113;24918113;24918113;24920047;24920047;24920047;24924953;24925433;24925433;24925433;24926566;24926566;24926566;24926566;24930624;24930624;24930624;24932700;24932700;24932700;24935268;24935268;24935268;24937703;24938681;24938748;24938748	24898066;24898514;24900026;24900026;24900188;24900188;24902200;24905739;24909084;24909084;24915804;24915804;24918199;24918199;24918199;24920093;24920093;24920093;24925470;24925470;24925470;24925470;24926625;24926617;24926625;24926625;24930715;24930715;24930715;24932796;24932796;24932796;24935354;24935354;24935354;24937882;24938974;24938878;24938965	-;-;-;-;-;-;-;-;-;-;-;-;-;-;-;-;-;-;-;-;-;-;-;-;-;-;-;-;-;-;-;-;-;-;-;-;-;-;-	2911	79	77	53	87	78	59	76	66
ENSMUSG00000119558.1	chr19	24919599	24919667	-	69	0	0	0	0	0	0	0	0
ENSMUSG00002075381.1	chr19	24919600	24919731	-	132	0	0	0	0	0	0	0	0
ENSMUSG00000135732.1	chr19;chr19;chr19;chr19	24947883;24948328;24948631;24948802	24947906;24948539;24948710;24949195	+;+;+;+	710	0	0	0	0	0	0	0	0
ENSMUSG00000143005.1	chr19;chr19	24976278;24976529	24976403;24976701	-;-	299	6	7	1	4	5	3	7	7
ENSMUSG00000052085.8	chr19;chr19;chr19;chr19;chr19;chr19;chr19;chr19;chr19;chr19;chr19;chr19;chr19;chr19;chr19;chr19;chr19;chr19;chr19;chr19;chr19;chr19;chr19;chr19;chr19;chr19;chr19;chr19;chr19;chr19;chr19;chr19;chr19;chr19;chr19;chr19;chr19;chr19;chr19;chr19;chr19;chr19;chr19;chr19;chr19;chr19;chr19;chr19;chr19;chr19;chr19;chr19;chr19;chr19;chr19;chr19;chr19;chr19;chr19;chr19;chr19;chr19;chr19	24976898;24976908;25028851;25028851;25029977;25038472;25038472;25038472;25042752;25042752;25042752;25044077;25055278;25055444;25057123;25057123;25063544;25065034;25067255;25071703;25072850;25074776;25076957;25078216;25096776;25098478;25099750;25100504;25104432;25104840;25107715;25109428;25114681;25117433;25124659;25126822;25127147;25131509;25131509;25133176;25133248;25135717;25135717;25138380;25138380;25140305;25140812;25141685;25146767;25148865;25149821;25151538;25152724;25154192;25158926;25160325;25160853;25162215;25165701;25169551;25170773;25177738;25178351	24977067;24977067;25028953;25028953;25030002;25038647;25038647;25038647;25044470;25042823;25042823;25044368;25055567;25055567;25057266;25057338;25063629;25065100;25067404;25071783;25073009;25074912;25077050;25078378;25096893;25098548;25099888;25100605;25104527;25105074;25107879;25109600;25114776;25117528;25124808;25127260;25127260;25131693;25131664;25133387;25133387;25135886;25135886;25138433;25138519;25140487;25140941;25141772;25146863;25148999;25149973;25151696;25152824;25154384;25159069;25160456;25160987;25162304;25165937;25169694;25170879;25177908;25179796	+;+;+;+;+;+;+;+;+;+;+;+;+;+;+;+;+;+;+;+;+;+;+;+;+;+;+;+;+;+;+;+;+;+;+;+;+;+;+;+;+;+;+;+;+;+;+;+;+;+;+;+;+;+;+;+;+;+;+;+;+;+;+	10070	264	244	196	217	298	212	204	155
ENSMUSG00000120425.2	chr19	25010486	25010967	+	482	1	0	4	4	1	1	2	1
ENSMUSG00000120776.2	chr19;chr19;chr19;chr19	25070230;25070230;25072496;25073613	25070388;25070388;25072685;25073908	-;-;-;-	645	0	2	1	1	0	0	0	1
ENSMUSG00000129838.1	chr19;chr19	25130545;25132752	25131418;25132875	-;-	998	0	0	0	0	0	0	0	0
ENSMUSG00000065634.3	chr19	25143449	25143580	-	132	0	0	0	0	0	0	0	0
ENSMUSG00000032702.17	chr19;chr19;chr19;chr19;chr19;chr19;chr19;chr19;chr19;chr19;chr19;chr19;chr19;chr19;chr19;chr19;chr19;chr19;chr19;chr19;chr19;chr19;chr19;chr19;chr19	25214339;25252112;25295669;25355775;25372667;25384063;25386450;25386450;25386450;25399508;25399508;25399603;25400283;25400283;25400283;25401502;25401502;25401502;25403261;25403261;25405341;25407585;25408243;25410229;25410885	25214681;25252198;25295796;25355894;25372735;25384397;25389128;25387136;25389128;25399705;25399705;25399705;25400391;25400391;25400391;25401872;25401747;25401747;25403348;25403348;25405560;25407727;25408443;25410327;25411860	+;+;+;+;+;+;+;+;+;+;+;+;+;+;+;+;+;+;+;+;+;+;+;+;+	6166	20	9	0	8	17	13	7	0
ENSMUSG00000118238.2	chr19	25323778	25324567	-	790	0	0	1	0	0	0	1	1
ENSMUSG00000064843.3	chr19	25431324	25431427	-	104	0	0	0	0	0	0	0	0
ENSMUSG00000122097.1	chr19;chr19;chr19;chr19	25456812;25462537;25463169;25463169	25456908;25462593;25463832;25463829	+;+;+;+	818	0	0	0	0	0	0	0	0
ENSMUSG00000117720.2	chr19;chr19	25471201;25471822	25471639;25471927	+;+	545	0	0	0	0	0	0	1	0
ENSMUSG00000024837.16	chr19;chr19;chr19;chr19;chr19;chr19;chr19;chr19;chr19;chr19;chr19;chr19;chr19	25482982;25483070;25483071;25487044;25487044;25487044;25523183;25523183;25537231;25537231;25537231;25580551;25580551	25483565;25483565;25483565;25487227;25487227;25487227;25523466;25523466;25537375;25537375;25537629;25581693;25580855	+;+;+;+;+;+;+;+;+;+;+;+;+	2594	0	0	0	0	0	0	0	0
ENSMUSG00000128909.1	chr19;chr19;chr19;chr19;chr19;chr19;chr19;chr19;chr19;chr19;chr19;chr19;chr19;chr19;chr19;chr19;chr19;chr19;chr19;chr19;chr19;chr19;chr19	25582030;25582034;25582038;25582038;25582038;25582038;25582038;25582444;25582444;25582444;25582444;25583327;25583648;25583648;25583648;25583648;25583648;25583648;25584074;25584074;25584234;25584234;25584234	25582360;25582360;25582352;25582360;25582360;25582360;25582360;25582686;25582686;25582686;25582686;25583532;25583934;25583934;25583934;25583934;25583934;25584237;25584293;25584293;25584305;25584304;25584333	-;-;-;-;-;-;-;-;-;-;-;-;-;-;-;-;-;-;-;-;-;-;-	1466	0	0	0	0	0	0	0	0
ENSMUSG00000042372.6	chr19;chr19;chr19;chr19	25587665;25587901;25587938;25599626	25587718;25588631;25588231;25601285	+;+;+;+	2445	0	0	0	0	0	0	0	0
ENSMUSG00000137573.1	chr19;chr19	25606152;25607136	25606269;25607493	+;+	476	0	0	0	0	0	0	0	0
ENSMUSG00000101089.4	chr19;chr19;chr19;chr19;chr19;chr19;chr19	25648488;25648488;25648497;25648500;25649416;25649442;25649442	25648905;25648809;25649617;25648809;25649597;25649651;25649639	-;-;-;-;-;-;-	1164	0	0	0	0	0	0	0	0
ENSMUSG00000048138.11	chr19;chr19;chr19;chr19	25649775;25650780;25652915;25655031	25650122;25651340;25653017;25656355	+;+;+;+	2337	0	0	0	0	0	0	0	0
ENSMUSG00000098105.2	chr19	25773174	25774171	-	998	2	0	0	0	0	0	0	0
ENSMUSG00000129738.1	chr19;chr19;chr19;chr19;chr19;chr19;chr19	25901960;25910913;25919407;25921618;25921619;25923170;25923170	25902107;25911026;25919500;25921714;25921714;25923420;25924331	+;+;+;+;+;+;+	1615	0	0	0	0	0	0	0	0
ENSMUSG00000125645.1	chr19;chr19;chr19;chr19;chr19;chr19;chr19;chr19;chr19;chr19;chr19	25991283;25992391;25992434;25994408;25994408;26004807;26005086;26005295;26005295;26005295;26005295	25992600;25992600;25992600;25994574;25994574;26005182;26005182;26005435;26005434;26005441;26005434	-;-;-;-;-;-;-;-;-;-;-	2008	0	0	0	0	0	0	0	0
ENSMUSG00000125683.1	chr19;chr19	26003766;26004317	26003885;26004490	-;-	294	0	0	0	0	0	0	0	0
ENSMUSG00000118016.3	chr19;chr19;chr19;chr19;chr19;chr19;chr19;chr19;chr19;chr19;chr19;chr19;chr19;chr19;chr19;chr19;chr19;chr19;chr19;chr19;chr19;chr19;chr19;chr19;chr19;chr19;chr19;chr19;chr19;chr19;chr19;chr19;chr19;chr19;chr19;chr19;chr19;chr19;chr19;chr19;chr19;chr19;chr19;chr19;chr19;chr19;chr19;chr19;chr19;chr19;chr19;chr19;chr19;chr19;chr19;chr19;chr19;chr19;chr19;chr19	26008058;26008061;26008075;26008075;26015476;26015814;26015814;26015814;26015814;26015814;26015814;26015814;26015814;26015814;26015814;26015814;26015892;26015892;26016268;26016268;26016268;26016268;26016268;26016268;26017865;26017869;26017869;26017869;26017869;26019342;26019349;26019349;26019349;26019349;26019349;26019349;26019349;26019349;26019349;26019349;26019349;26019349;26019349;26019349;26019873;26023732;26023732;26023732;26023732;26023732;26023732;26023732;26023732;26023732;26023732;26023897;26023897;26023897;26023897;26023897	26008471;26008471;26008471;26008471;26016165;26016165;26016165;26016165;26016165;26016165;26016165;26016165;26016165;26016165;26016165;26016187;26016165;26016165;26016350;26016350;26016350;26016350;26016350;26016350;26018061;26018061;26018061;26018061;26018061;26019419;26019419;26019419;26019419;26019419;26019419;26019419;26019419;26019419;26019419;26019419;26019419;26019419;26019419;26019419;26020048;26024007;26023829;26023838;26023817;26023827;26023814;26023824;26024017;26023852;26023830;26024071;26024012;26023966;26023979;26023988	-;-;-;-;-;-;-;-;-;-;-;-;-;-;-;-;-;-;-;-;-;-;-;-;-;-;-;-;-;-;-;-;-;-;-;-;-;-;-;-;-;-;-;-;-;-;-;-;-;-;-;-;-;-;-;-;-;-;-;-	2000	0	0	0	0	0	0	0	0
ENSMUSG00000138077.1	chr19;chr19;chr19;chr19;chr19;chr19;chr19;chr19;chr19;chr19;chr19;chr19;chr19;chr19	26017244;26017266;26020108;26020134;26020143;26023003;26028689;26028689;26031589;26031589;26031589;26031589;26031589;26031589	26017334;26017334;26020193;26020241;26020193;26023070;26028776;26028776;26032020;26032015;26032015;26031912;26032020;26032015	+;+;+;+;+;+;+;+;+;+;+;+;+;+	813	0	0	0	0	0	0	0	0
ENSMUSG00000117950.3	chr19;chr19;chr19;chr19;chr19	26223418;26223424;26224453;26227149;26227149	26224612;26224204;26224612;26227330;26227304	-;-;-;-;-	1377	0	0	0	0	0	0	0	0
ENSMUSG00000128378.1	chr19;chr19;chr19;chr19;chr19;chr19	26227370;26227433;26232647;26233348;26258642;26259835	26227498;26227498;26232830;26234271;26258715;26260503	+;+;+;+;+;+	1980	0	0	0	0	0	0	0	0
ENSMUSG00000084589.4	chr19	26237769	26237893	-	125	0	0	0	0	0	0	0	0
ENSMUSG00000118005.2	chr19;chr19;chr19;chr19;chr19	26255246;26255667;26285031;26285638;26285891	26255414;26255775;26285087;26285696;26286107	-;-;-;-;-	611	0	0	0	0	0	0	0	0
ENSMUSG00000117707.2	chr19;chr19;chr19	26439744;26441542;26444921	26439886;26441644;26445179	-;-;-	505	0	0	0	0	0	0	0	0
ENSMUSG00000118001.3	chr19;chr19;chr19	26460954;26461657;26461810	26461342;26461732;26461900	-;-;-	556	0	0	0	0	0	0	0	0
ENSMUSG00000123286.1	chr19;chr19;chr19;chr19;chr19;chr19;chr19;chr19;chr19;chr19;chr19	26480110;26480112;26480353;26484928;26484934;26484934;26484934;26485396;26486069;26487384;26487547	26480683;26480683;26480683;26485241;26485241;26485241;26485241;26485487;26486504;26487530;26487635	-;-;-;-;-;-;-;-;-;-;-	1652	0	0	0	0	0	0	0	0
ENSMUSG00000123248.1	chr19;chr19;chr19;chr19	26487439;26487616;26498041;26498041	26487853;26487770;26498237;26498370	+;+;+;+	745	0	0	0	0	0	0	0	0
ENSMUSG00000123214.1	chr19;chr19;chr19;chr19;chr19;chr19;chr19;chr19;chr19;chr19;chr19;chr19;chr19;chr19;chr19;chr19;chr19;chr19;chr19;chr19;chr19;chr19;chr19;chr19;chr19;chr19;chr19;chr19;chr19;chr19;chr19;chr19;chr19	26492311;26492312;26492646;26494676;26495711;26496323;26497775;26497863;26502041;26502119;26502119;26502119;26508731;26508731;26508731;26508731;26525520;26525530;26532185;26532185;26532185;26532185;26532185;26569436;26576500;26577758;26577758;26577758;26577758;26577758;26577758;26578823;26584358	26492742;26492742;26492742;26495897;26495897;26496392;26497932;26497961;26502239;26502239;26502239;26502326;26508920;26508918;26508918;26508918;26525929;26525929;26532319;26532319;26532319;26532319;26532319;26569547;26576763;26577921;26577921;26577845;26577828;26577853;26577848;26579046;26584472	-;-;-;-;-;-;-;-;-;-;-;-;-;-;-;-;-;-;-;-;-;-;-;-;-;-;-;-;-;-;-;-;-	3811	2	1	0	1	4	1	0	1
ENSMUSG00000117803.2	chr19	26508152	26508329	+	178	0	0	0	0	0	0	0	0
ENSMUSG00000114682.2	chr19;chr19;chr19	26550396;26551211;26561655	26550527;26551268;26562072	+;+;+	608	0	0	0	0	0	0	0	0
ENSMUSG00000024921.18	chr19;chr19;chr19;chr19;chr19;chr19;chr19;chr19;chr19;chr19;chr19;chr19;chr19;chr19;chr19;chr19;chr19;chr19;chr19;chr19;chr19;chr19;chr19;chr19;chr19;chr19;chr19;chr19;chr19;chr19;chr19;chr19;chr19;chr19;chr19;chr19;chr19;chr19;chr19;chr19;chr19;chr19;chr19;chr19;chr19;chr19;chr19;chr19;chr19;chr19;chr19;chr19;chr19;chr19;chr19;chr19;chr19;chr19;chr19;chr19;chr19;chr19;chr19;chr19;chr19;chr19;chr19;chr19;chr19;chr19;chr19;chr19;chr19;chr19;chr19;chr19;chr19;chr19;chr19;chr19;chr19;chr19;chr19;chr19;chr19;chr19;chr19;chr19;chr19;chr19;chr19;chr19;chr19;chr19;chr19;chr19;chr19;chr19;chr19;chr19;chr19;chr19;chr19;chr19;chr19;chr19;chr19;chr19;chr19;chr19;chr19;chr19;chr19;chr19;chr19;chr19;chr19;chr19;chr19;chr19;chr19;chr19;chr19;chr19;chr19;chr19;chr19;chr19;chr19;chr19;chr19;chr19;chr19;chr19;chr19;chr19;chr19;chr19;chr19;chr19;chr19;chr19;chr19;chr19;chr19;chr19;chr19;chr19;chr19;chr19;chr19;chr19;chr19;chr19;chr19;chr19;chr19;chr19;chr19;chr19;chr19;chr19;chr19;chr19;chr19;chr19;chr19;chr19;chr19;chr19;chr19;chr19;chr19;chr19;chr19;chr19;chr19;chr19;chr19;chr19;chr19;chr19;chr19;chr19;chr19;chr19;chr19;chr19;chr19;chr19;chr19;chr19;chr19;chr19;chr19;chr19;chr19;chr19;chr19;chr19;chr19;chr19;chr19;chr19;chr19;chr19;chr19;chr19;chr19;chr19;chr19;chr19;chr19;chr19;chr19;chr19;chr19;chr19;chr19;chr19;chr19;chr19;chr19;chr19;chr19;chr19;chr19;chr19;chr19;chr19;chr19;chr19;chr19;chr19;chr19;chr19;chr19;chr19;chr19;chr19;chr19;chr19;chr19;chr19;chr19;chr19;chr19;chr19;chr19;chr19;chr19;chr19;chr19;chr19;chr19;chr19;chr19;chr19;chr19;chr19;chr19;chr19;chr19;chr19;chr19;chr19;chr19;chr19;chr19;chr19;chr19;chr19;chr19;chr19;chr19;chr19;chr19;chr19;chr19;chr19;chr19;chr19;chr19;chr19;chr19;chr19;chr19;chr19;chr19;chr19;chr19;chr19;chr19;chr19;chr19;chr19;chr19;chr19;chr19;chr19;chr19;chr19;chr19;chr19;chr19;chr19;chr19;chr19;chr19;chr19;chr19;chr19;chr19;chr19;chr19;chr19;chr19;chr19;chr19;chr19;chr19;chr19;chr19;chr19;chr19;chr19;chr19;chr19;chr19;chr19;chr19;chr19;chr19;chr19;chr19;chr19;chr19;chr19;chr19;chr19;chr19;chr19;chr19;chr19;chr19;chr19;chr19;chr19;chr19;chr19;chr19;chr19;chr19;chr19;chr19;chr19;chr19;chr19;chr19;chr19;chr19;chr19;chr19;chr19;chr19;chr19;chr19;chr19;chr19;chr19;chr19;chr19;chr19;chr19;chr19;chr19;chr19;chr19;chr19;chr19;chr19;chr19;chr19;chr19;chr19;chr19;chr19;chr19;chr19	26582450;26582452;26582452;26582519;26584670;26597084;26597084;26597084;26597084;26600855;26601281;26601281;26601281;26601281;26601281;26601281;26608070;26608070;26608070;26608070;26608070;26608070;26617788;26617788;26617788;26617788;26624421;26624421;26624421;26624421;26626384;26626384;26626384;26626384;26628949;26628949;26628949;26628949;26631741;26631741;26631741;26631741;26641451;26641451;26641451;26641451;26646153;26646153;26646153;26646153;26646514;26646514;26646514;26646514;26648484;26648484;26648484;26648484;26648498;26648539;26650099;26650099;26650099;26650099;26650099;26650099;26654034;26654034;26654034;26654034;26654034;26654034;26655716;26655716;26655716;26655716;26655716;26655716;26656474;26656474;26656474;26656474;26656474;26658410;26659271;26659271;26659271;26659271;26659271;26661209;26661209;26661209;26661209;26661209;26661209;26668745;26668745;26668745;26668745;26668745;26668745;26669581;26669581;26669581;26669581;26669581;26673576;26673576;26673576;26673576;26673576;26674036;26675383;26675746;26675746;26675746;26675746;26675746;26683468;26683468;26683468;26683468;26683468;26683468;26683571;26687858;26687858;26687858;26687858;26687858;26687858;26687948;26693284;26693515;26693515;26693515;26693515;26693515;26693515;26693515;26693515;26693515;26698129;26698129;26698129;26698129;26698129;26698129;26698129;26698129;26698129;26699348;26707399;26722609;26725000;26725003;26725589;26725651;26725799;26725802;26725803;26725803;26725806;26725806;26725808;26725811;26725823;26725825;26725827;26725843;26725843;26725914;26725932;26727111;26727222;26727252;26727252;26727252;26727252;26727252;26727252;26727252;26727252;26727252;26727252;26727252;26727689;26727718;26728339;26728522;26728522;26728522;26728522;26728522;26729224;26729224;26729224;26729224;26729224;26729224;26729224;26729224;26729224;26729224;26729224;26729224;26729224;26729224;26729224;26729224;26729224;26729224;26729224;26729224;26729224;26729224;26729224;26729224;26729224;26729224;26729224;26729224;26729224;26729224;26729224;26729224;26729224;26729224;26729224;26729224;26729336;26731000;26737278;26737278;26737278;26737278;26737278;26737278;26737278;26737278;26737278;26737585;26747891;26748338;26748338;26748338;26748338;26748338;26748338;26748338;26748338;26748338;26748338;26748338;26748338;26748338;26748338;26748338;26748338;26748338;26748338;26748338;26748338;26748338;26748338;26748338;26748338;26748338;26748338;26748338;26748338;26748338;26748338;26748338;26748338;26748338;26748908;26748908;26748908;26748908;26748908;26748908;26748908;26748908;26748908;26748908;26748908;26748908;26748908;26748908;26748908;26748908;26748908;26748908;26748908;26748908;26748908;26748908;26748908;26748908;26748908;26748908;26748908;26748908;26748908;26748908;26748908;26748908;26748908;26748908;26748908;26748996;26751573;26751573;26751573;26751573;26751573;26751573;26751573;26751573;26751573;26751573;26751573;26751573;26751573;26751573;26751573;26751573;26751573;26751573;26751573;26751573;26751573;26751573;26751573;26751573;26751573;26751573;26751573;26751573;26751573;26751573;26751573;26751573;26751573;26751573;26753252;26753501;26753501;26753501;26753501;26753501;26753501;26753501;26753501;26753501;26753501;26753501;26753501;26753501;26753501;26753501;26753501;26753501;26753501;26753501;26753501;26753501;26753501;26753501;26753501;26754735;26754735;26754735;26754735;26754735;26754735;26754735;26754735;26754735;26754735;26754735;26754735;26754735;26754735;26754735;26754735;26754735;26754735	26582633;26582633;26582633;26582633;26584943;26597344;26597344;26597344;26597344;26600976;26601410;26601410;26601410;26601410;26601410;26601410;26608462;26608531;26608531;26608178;26608531;26608531;26618049;26618049;26618049;26618049;26624547;26624547;26624547;26624547;26626557;26626557;26626557;26626557;26629122;26629122;26629122;26629122;26631911;26631911;26631911;26631911;26641504;26641504;26641504;26641504;26646283;26646283;26646283;26646283;26646571;26646571;26646571;26646571;26648584;26648584;26648584;26648584;26648584;26648584;26650246;26650246;26650246;26650246;26650246;26650246;26654197;26654197;26654197;26654197;26654197;26654197;26655977;26655782;26655782;26655782;26655782;26655782;26656584;26656584;26656584;26656584;26656584;26658427;26659513;26659513;26659513;26659513;26659339;26661322;26661322;26661322;26661322;26661322;26661322;26668777;26668852;26668852;26668852;26668852;26668852;26669667;26669667;26669667;26669667;26669667;26673622;26673622;26673622;26673622;26673622;26676873;26675912;26675912;26675912;26675912;26675912;26675912;26683631;26683631;26683631;26683631;26683631;26683631;26683631;26688085;26688296;26688085;26688085;26688085;26688085;26688085;26693388;26693592;26693592;26693592;26693592;26693592;26693592;26693592;26693592;26693592;26698347;26698347;26698347;26698347;26698347;26698347;26698347;26698347;26698347;26699622;26707550;26722709;26725205;26725205;26725740;26725698;26725944;26725903;26725944;26725944;26726352;26725937;26725944;26725937;26725937;26725846;26725903;26725846;26725937;26726352;26725937;26727347;26727342;26727347;26727347;26727347;26727347;26727347;26727347;26727347;26727347;26727347;26727347;26727347;26728108;26728108;26728556;26728556;26728556;26728556;26728556;26728556;26729441;26729441;26729381;26729441;26729441;26729424;26729441;26729441;26729441;26729441;26729441;26729441;26729441;26729441;26729441;26729441;26729441;26729441;26729441;26729441;26729441;26729441;26729441;26729441;26729441;26729441;26729374;26729441;26729441;26729441;26729441;26729334;26729441;26729441;26729441;26729441;26729441;26731166;26737331;26737331;26737331;26737331;26737331;26737331;26737331;26737331;26737331;26737631;26748044;26748443;26748443;26748443;26748443;26748443;26748443;26748443;26748443;26748443;26748443;26748443;26748443;26748443;26748443;26748443;26748443;26748443;26748443;26748443;26748443;26748443;26748443;26748443;26748443;26748443;26748443;26748443;26748443;26748443;26748443;26748443;26748443;26748443;26749009;26749009;26749009;26749009;26749009;26749009;26749009;26749009;26749009;26749009;26749009;26749009;26749009;26749009;26749009;26749009;26749009;26749009;26749009;26749009;26749009;26749009;26749009;26749009;26749009;26749009;26749009;26749153;26749009;26749009;26749009;26749009;26749009;26749009;26749009;26750919;26751705;26751660;26751705;26751705;26751620;26751705;26751705;26751688;26751705;26751681;26751705;26751705;26751705;26751705;26751705;26751705;26751705;26751705;26751705;26751705;26751705;26751705;26751705;26751654;26751631;26751621;26751621;26751620;26751705;26751588;26751705;26751705;26751705;26751705;26753353;26753643;26753643;26753643;26753577;26753581;26753527;26753535;26753573;26753643;26753643;26753643;26753643;26753643;26753643;26753643;26753643;26753533;26753643;26753643;26753643;26753643;26753643;26753643;26753643;26754832;26755051;26754781;26754783;26754792;26754949;26754891;26755722;26755721;26755673;26755675;26754876;26755675;26755721;26755673;26755675;26755721;26755675	+;+;+;+;+;+;+;+;+;+;+;+;+;+;+;+;+;+;+;+;+;+;+;+;+;+;+;+;+;+;+;+;+;+;+;+;+;+;+;+;+;+;+;+;+;+;+;+;+;+;+;+;+;+;+;+;+;+;+;+;+;+;+;+;+;+;+;+;+;+;+;+;+;+;+;+;+;+;+;+;+;+;+;+;+;+;+;+;+;+;+;+;+;+;+;+;+;+;+;+;+;+;+;+;+;+;+;+;+;+;+;+;+;+;+;+;+;+;+;+;+;+;+;+;+;+;+;+;+;+;+;+;+;+;+;+;+;+;+;+;+;+;+;+;+;+;+;+;+;+;+;+;+;+;+;+;+;+;+;+;+;+;+;+;+;+;+;+;+;+;+;+;+;+;+;+;+;+;+;+;+;+;+;+;+;+;+;+;+;+;+;+;+;+;+;+;+;+;+;+;+;+;+;+;+;+;+;+;+;+;+;+;+;+;+;+;+;+;+;+;+;+;+;+;+;+;+;+;+;+;+;+;+;+;+;+;+;+;+;+;+;+;+;+;+;+;+;+;+;+;+;+;+;+;+;+;+;+;+;+;+;+;+;+;+;+;+;+;+;+;+;+;+;+;+;+;+;+;+;+;+;+;+;+;+;+;+;+;+;+;+;+;+;+;+;+;+;+;+;+;+;+;+;+;+;+;+;+;+;+;+;+;+;+;+;+;+;+;+;+;+;+;+;+;+;+;+;+;+;+;+;+;+;+;+;+;+;+;+;+;+;+;+;+;+;+;+;+;+;+;+;+;+;+;+;+;+;+;+;+;+;+;+;+;+;+;+;+;+;+;+;+;+;+;+;+;+;+;+;+;+;+;+;+;+;+;+;+;+	14269	1457	1193	305	183	1481	1188	202	210
ENSMUSG00000123372.1	chr19;chr19	26582900;26583998	26583449;26584028	-;-	581	1	0	1	0	1	1	1	0
ENSMUSG00000093628.3	chr19;chr19;chr19;chr19;chr19;chr19;chr19;chr19;chr19;chr19;chr19;chr19;chr19;chr19;chr19;chr19;chr19;chr19;chr19;chr19;chr19;chr19;chr19	26598140;26598144;26598148;26598149;26598149;26598149;26598149;26598624;26598624;26599368;26600006;26600006;26600006;26600130;26600130;26600130;26600130;26600685;26600775;26600775;26600775;26600775;26600775	26598789;26598789;26598519;26598789;26598789;26598519;26598789;26598789;26598789;26600232;26600232;26600232;26600831;26600232;26600819;26600232;26600232;26600770;26600819;26600832;26600828;26600832;26600836	-;-;-;-;-;-;-;-;-;-;-;-;-;-;-;-;-;-;-;-;-;-;-	2119	0	0	0	0	0	0	0	0
ENSMUSG00000143458.1	chr19;chr19;chr19;chr19;chr19;chr19;chr19;chr19	26661030;26661030;26668726;26668726;26670121;26670121;26681533;26681537	26661214;26661214;26668835;26668835;26670335;26670335;26681593;26681563	-;-;-;-;-;-;-;-	571	0	0	0	2	0	0	0	0
ENSMUSG00000143529.1	chr19;chr19;chr19	26726445;26726767;26727202	26726614;26726864;26727487	-;-;-	554	0	0	0	0	0	0	0	0
ENSMUSG00000143497.1	chr19;chr19	26734501;26735934	26734680;26736087	-;-	334	0	0	0	0	0	0	0	0
ENSMUSG00000093772.2	chr19;chr19;chr19;chr19	26746201;26752438;26753320;26801248	26746503;26752555;26753506;26801307	-;-;-;-	668	0	1	0	0	0	0	0	0
ENSMUSG00000118331.2	chr19;chr19	26779475;26780321	26779913;26780618	+;+	737	0	0	0	0	0	0	0	0
ENSMUSG00000133626.1	chr19;chr19;chr19;chr19;chr19;chr19;chr19;chr19;chr19;chr19;chr19;chr19;chr19;chr19;chr19;chr19;chr19;chr19;chr19;chr19;chr19;chr19;chr19;chr19;chr19;chr19;chr19;chr19;chr19;chr19;chr19;chr19;chr19;chr19;chr19;chr19;chr19;chr19;chr19;chr19;chr19;chr19;chr19;chr19;chr19;chr19;chr19;chr19;chr19;chr19;chr19;chr19;chr19;chr19;chr19;chr19;chr19;chr19;chr19;chr19;chr19;chr19;chr19;chr19;chr19;chr19;chr19;chr19;chr19;chr19;chr19;chr19;chr19;chr19;chr19;chr19;chr19;chr19;chr19;chr19;chr19;chr19;chr19;chr19;chr19;chr19;chr19;chr19;chr19;chr19;chr19;chr19;chr19;chr19;chr19;chr19;chr19;chr19;chr19;chr19;chr19;chr19;chr19;chr19;chr19;chr19;chr19;chr19;chr19;chr19;chr19;chr19;chr19;chr19;chr19;chr19;chr19;chr19;chr19;chr19;chr19;chr19;chr19;chr19;chr19;chr19;chr19;chr19;chr19;chr19;chr19;chr19;chr19;chr19;chr19;chr19;chr19;chr19;chr19;chr19;chr19;chr19;chr19;chr19;chr19;chr19;chr19;chr19;chr19;chr19;chr19;chr19;chr19;chr19;chr19;chr19;chr19;chr19;chr19;chr19;chr19;chr19;chr19;chr19;chr19;chr19;chr19;chr19;chr19;chr19;chr19;chr19;chr19;chr19;chr19;chr19	26797768;26797795;26797801;26797808;26797815;26797817;26797834;26797840;26797846;26797850;26797851;26800013;26800013;26800013;26800013;26800013;26801306;26801308;26801308;26801314;26801317;26801329;26801330;26801330;26801330;26801331;26801332;26801332;26801332;26801333;26801335;26801335;26814462;26814462;26814462;26814462;26814462;26814462;26814462;26814462;26814462;26814462;26814462;26814462;26814462;26814462;26814462;26815240;26816507;26818761;26818761;26818761;26818761;26818761;26818761;26818761;26818761;26818761;26818761;26818761;26818761;26818761;26818761;26818761;26818761;26818761;26818761;26818761;26818761;26818761;26818761;26818761;26818761;26818761;26820573;26820573;26828567;26828567;26828567;26828567;26828567;26828567;26828567;26828567;26828567;26829790;26829790;26829790;26829790;26829790;26829790;26829790;26829794;26843989;26843989;26843989;26843989;26843989;26843989;26843989;26843989;26843989;26843989;26843989;26843989;26843989;26843989;26843989;26843989;26843989;26843989;26843989;26843989;26843989;26843989;26845406;26845406;26845406;26845406;26845406;26845406;26845406;26845406;26845406;26845406;26845406;26845406;26845406;26845406;26845406;26845406;26845406;26845406;26845406;26845406;26845406;26845406;26846299;26846299;26848578;26849495;26849495;26849495;26849495;26849495;26849495;26849495;26849495;26849495;26849495;26849495;26849495;26849495;26849495;26849796;26849796;26849796;26849796;26849796;26849796;26849796;26849796;26849796;26849796;26849796;26849796;26849796;26849796;26849796;26849796;26849796;26849796;26849796;26849796;26849796;26849796	26797882;26797882;26797882;26797882;26797882;26797882;26797882;26797882;26797882;26797882;26797882;26800215;26800215;26800215;26800504;26800215;26801363;26801363;26801363;26801363;26801363;26801363;26801363;26801363;26801363;26801363;26801363;26801363;26801363;26801363;26801363;26801363;26814539;26814539;26814539;26814539;26814539;26814539;26814539;26814539;26814539;26814539;26814539;26814539;26814539;26814539;26814539;26815363;26816548;26818854;26818854;26818854;26818854;26818854;26818854;26818854;26818854;26818854;26818854;26818854;26818854;26818854;26818991;26818854;26818854;26818854;26818854;26818854;26818854;26818981;26818854;26818854;26818854;26818991;26820613;26820613;26828635;26828635;26828635;26828635;26828635;26828635;26828635;26828635;26828635;26829920;26829920;26829920;26829920;26829920;26829920;26829920;26829920;26844030;26844030;26844030;26844030;26844030;26844030;26844030;26844030;26844030;26844030;26844030;26844030;26844030;26844030;26844030;26844030;26844030;26844030;26844030;26844030;26844030;26844030;26845462;26845462;26845462;26845462;26845462;26845462;26845462;26845462;26845462;26845462;26845462;26845462;26845462;26845462;26845462;26845462;26845462;26845462;26845462;26845462;26845462;26845462;26846346;26846346;26848977;26849681;26849681;26849681;26849681;26849681;26849681;26849681;26849681;26849681;26849681;26849681;26849681;26849681;26849681;26849927;26849925;26849925;26849925;26849927;26849927;26849927;26849927;26849927;26849927;26849927;26849927;26849939;26849927;26849920;26849927;26849927;26849920;26849925;26849925;26849925;26849927	+;+;+;+;+;+;+;+;+;+;+;+;+;+;+;+;+;+;+;+;+;+;+;+;+;+;+;+;+;+;+;+;+;+;+;+;+;+;+;+;+;+;+;+;+;+;+;+;+;+;+;+;+;+;+;+;+;+;+;+;+;+;+;+;+;+;+;+;+;+;+;+;+;+;+;+;+;+;+;+;+;+;+;+;+;+;+;+;+;+;+;+;+;+;+;+;+;+;+;+;+;+;+;+;+;+;+;+;+;+;+;+;+;+;+;+;+;+;+;+;+;+;+;+;+;+;+;+;+;+;+;+;+;+;+;+;+;+;+;+;+;+;+;+;+;+;+;+;+;+;+;+;+;+;+;+;+;+;+;+;+;+;+;+;+;+;+;+;+;+;+;+;+;+;+;+	2259	0	0	0	0	0	0	0	0
ENSMUSG00000133666.1	chr19;chr19;chr19;chr19;chr19	26847302;26847663;26849736;26849736;26850772	26848094;26848094;26849900;26849766;26850848	-;-;-;-;-	1035	0	0	0	0	0	0	0	0
ENSMUSG00000074913.4	chr19;chr19;chr19;chr19;chr19;chr19;chr19	26863281;26863325;26863746;26863779;26865155;26865155;26865709	26863396;26863396;26863884;26863884;26865678;26865255;26866047	+;+;+;+;+;+;+	1118	0	0	0	0	0	0	0	0
ENSMUSG00000138138.1	chr19;chr19;chr19;chr19;chr19;chr19	26916516;26916533;26917283;26918633;26930552;26930552	26916852;26916852;26917404;26918713;26930849;26930849	+;+;+;+;+;+	838	0	0	0	0	0	0	0	0
ENSMUSG00000127521.1	chr19;chr19;chr19;chr19	27003167;27003167;27003365;27009822	27003272;27003745;27003746;27010157	-;-;-;-	916	0	0	0	0	0	0	0	0
ENSMUSG00000118313.2	chr19	27003381	27003714	+	334	0	0	0	0	0	0	0	0
ENSMUSG00000137160.1	chr19;chr19;chr19;chr19;chr19	27078715;27078715;27079011;27079011;27083086	27078752;27078752;27079576;27079069;27083426	+;+;+;+;+	945	0	0	0	0	0	0	0	0
ENSMUSG00000117692.4	chr19;chr19;chr19;chr19;chr19;chr19;chr19;chr19;chr19;chr19;chr19;chr19;chr19;chr19;chr19;chr19;chr19;chr19;chr19;chr19;chr19;chr19;chr19;chr19;chr19;chr19;chr19;chr19;chr19;chr19;chr19;chr19;chr19;chr19;chr19;chr19;chr19;chr19;chr19;chr19;chr19;chr19;chr19;chr19;chr19;chr19;chr19;chr19;chr19;chr19;chr19;chr19;chr19;chr19;chr19;chr19;chr19;chr19;chr19;chr19;chr19;chr19;chr19;chr19;chr19;chr19;chr19;chr19;chr19;chr19;chr19;chr19;chr19;chr19;chr19;chr19;chr19;chr19;chr19;chr19;chr19;chr19;chr19;chr19;chr19;chr19;chr19;chr19;chr19;chr19;chr19;chr19;chr19;chr19;chr19;chr19;chr19;chr19;chr19;chr19;chr19;chr19;chr19;chr19;chr19	27079071;27079071;27079071;27079071;27079081;27079081;27079349;27079351;27079351;27079354;27079354;27079354;27079974;27079974;27080068;27080379;27080379;27092638;27092638;27092638;27122716;27151469;27151469;27151651;27151657;27151657;27151657;27152161;27152161;27152161;27152161;27152161;27167870;27168459;27168459;27168468;27168468;27168468;27168468;27168468;27168468;27168468;27168699;27168699;27181880;27194923;27194923;27195939;27219233;27235892;27235892;27236409;27238025;27238126;27238126;27238131;27238132;27238132;27238132;27239053;27239629;27239629;27239629;27239629;27239629;27239629;27239629;27239629;27239629;27239629;27239629;27239629;27239629;27239629;27239629;27239629;27239629;27239629;27239629;27241117;27241117;27241117;27241117;27241117;27241796;27241796;27241796;27241796;27241796;27241796;27242273;27242273;27242315;27242315;27243664;27272877;27286180;27291922;27291922;27291922;27294014;27294014;27294014;27296256;27306121	27079531;27079528;27079528;27079531;27079531;27079531;27079531;27079528;27079531;27079528;27079531;27079531;27080489;27080485;27080494;27080467;27080481;27092881;27092881;27092928;27123406;27151699;27151699;27151699;27151699;27151699;27151699;27152208;27152208;27152208;27152208;27152208;27168571;27168571;27168571;27168571;27168571;27168571;27168571;27168571;27168571;27168571;27168890;27169409;27182019;27195053;27195053;27197059;27219388;27238613;27238613;27238613;27238613;27238613;27238613;27238613;27238613;27238613;27238613;27239723;27239778;27239778;27239778;27239778;27239778;27239778;27239778;27239778;27239778;27239717;27239880;27239723;27239723;27239668;27239780;27239723;27239746;27239758;27239768;27241192;27241224;27241192;27241192;27241192;27241881;27242145;27241971;27241971;27241971;27242355;27242346;27242352;27242348;27242341;27243735;27272972;27286301;27292084;27292084;27292084;27294161;27294472;27294370;27296340;27306199	-;-;-;-;-;-;-;-;-;-;-;-;-;-;-;-;-;-;-;-;-;-;-;-;-;-;-;-;-;-;-;-;-;-;-;-;-;-;-;-;-;-;-;-;-;-;-;-;-;-;-;-;-;-;-;-;-;-;-;-;-;-;-;-;-;-;-;-;-;-;-;-;-;-;-;-;-;-;-;-;-;-;-;-;-;-;-;-;-;-;-;-;-;-;-;-;-;-;-;-;-;-;-;-;-	10498	0	0	0	0	0	0	1	0
ENSMUSG00000137082.1	chr19;chr19;chr19;chr19;chr19	27125042;27125042;27141454;27161817;27162375	27125199;27125199;27142052;27162097;27164150	+;+;+;+;+	2814	0	0	0	0	0	0	0	0
ENSMUSG00000024924.15	chr19;chr19;chr19;chr19;chr19;chr19;chr19;chr19;chr19;chr19;chr19;chr19;chr19;chr19;chr19;chr19;chr19;chr19;chr19;chr19;chr19;chr19;chr19;chr19;chr19;chr19;chr19;chr19;chr19;chr19;chr19;chr19;chr19;chr19;chr19;chr19;chr19;chr19;chr19;chr19;chr19;chr19;chr19;chr19;chr19;chr19;chr19;chr19;chr19;chr19;chr19;chr19;chr19;chr19;chr19;chr19;chr19;chr19;chr19;chr19;chr19;chr19;chr19;chr19;chr19;chr19;chr19;chr19;chr19;chr19;chr19;chr19;chr19;chr19;chr19;chr19;chr19;chr19;chr19;chr19;chr19;chr19;chr19;chr19;chr19;chr19;chr19;chr19;chr19;chr19;chr19;chr19;chr19;chr19;chr19;chr19;chr19;chr19;chr19;chr19;chr19;chr19	27193884;27194420;27194420;27194757;27194757;27194757;27194858;27194943;27194943;27207596;27207596;27207596;27207596;27207596;27207596;27207596;27209120;27212190;27212190;27212190;27212190;27212190;27212190;27213640;27213640;27213640;27215453;27215453;27215453;27215453;27215453;27215910;27215910;27215910;27215910;27215910;27216124;27216124;27216124;27216124;27216124;27216174;27217022;27217022;27217022;27217022;27217022;27217022;27217245;27217245;27217245;27217245;27217245;27217866;27217866;27217866;27217866;27217866;27217866;27218635;27218635;27218635;27218635;27218635;27218700;27220465;27220465;27220465;27220465;27220465;27220465;27221158;27221158;27221158;27221158;27221158;27221158;27221599;27221599;27221599;27221599;27221599;27222935;27222935;27222935;27222935;27222935;27223993;27224410;27224410;27224410;27224410;27225257;27225257;27225257;27225257;27225257;27226505;27226505;27226505;27226505;27226505	27194348;27195096;27194532;27195096;27195096;27195096;27195096;27195096;27195096;27207715;27207715;27207715;27207715;27207715;27207715;27207715;27209170;27212312;27212312;27212312;27212312;27212256;27212312;27213762;27213762;27213762;27215824;27215824;27215824;27215824;27215824;27216032;27216032;27216032;27216032;27216032;27216246;27216246;27216246;27216246;27216246;27216246;27217141;27217141;27217141;27217141;27217141;27217141;27217370;27217370;27217370;27217370;27217370;27218037;27218037;27218037;27218037;27218037;27218037;27218853;27218853;27218853;27218853;27218853;27218853;27220583;27220583;27220583;27220583;27220583;27220583;27221228;27221297;27221297;27221297;27221297;27221297;27221740;27221740;27221740;27221740;27221740;27223081;27223081;27223081;27223081;27224490;27224076;27224490;27224490;27224490;27224490;27225426;27225426;27225426;27225426;27225426;27227163;27231631;27227127;27227262;27227155	+;+;+;+;+;+;+;+;+;+;+;+;+;+;+;+;+;+;+;+;+;+;+;+;+;+;+;+;+;+;+;+;+;+;+;+;+;+;+;+;+;+;+;+;+;+;+;+;+;+;+;+;+;+;+;+;+;+;+;+;+;+;+;+;+;+;+;+;+;+;+;+;+;+;+;+;+;+;+;+;+;+;+;+;+;+;+;+;+;+;+;+;+;+;+;+;+;+;+;+;+;+	10068	38	20	32	36	29	45	9	71
ENSMUSG00000120513.2	chr19;chr19;chr19;chr19;chr19;chr19;chr19;chr19;chr19;chr19;chr19;chr19;chr19;chr19;chr19;chr19	27289872;27289900;27289902;27290168;27290295;27290299;27293961;27293961;27293961;27293961;27293961;27293966;27294471;27294471;27294471;27298598	27289967;27290480;27289967;27290480;27290480;27290480;27294708;27294696;27294172;27294172;27294172;27294702;27294700;27294540;27294698;27299593	+;+;+;+;+;+;+;+;+;+;+;+;+;+;+;+	2353	0	0	0	0	0	0	0	0
ENSMUSG00000047298.4	chr19;chr19	27299988;27311042	27301557;27314579	+;+	5108	0	0	0	0	0	0	0	0
ENSMUSG00000137118.1	chr19;chr19;chr19	27308232;27316462;27318566	27308375;27316645;27318686	-;-;-	449	0	0	0	0	0	0	0	0
ENSMUSG00000117752.3	chr19;chr19;chr19;chr19;chr19;chr19;chr19;chr19;chr19;chr19;chr19;chr19;chr19;chr19;chr19;chr19;chr19;chr19;chr19;chr19;chr19;chr19;chr19;chr19;chr19;chr19;chr19;chr19;chr19;chr19;chr19;chr19;chr19;chr19;chr19;chr19;chr19;chr19;chr19;chr19;chr19;chr19;chr19;chr19;chr19;chr19;chr19;chr19;chr19;chr19;chr19;chr19;chr19;chr19;chr19;chr19;chr19	27322113;27322120;27322132;27322141;27322143;27322151;27322151;27322151;27322160;27322167;27322169;27322173;27322175;27322176;27322176;27322176;27323940;27324136;27324136;27324677;27324677;27324677;27324677;27324677;27324677;27324677;27324677;27324677;27324677;27324677;27327660;27327660;27327660;27327660;27327660;27327660;27327660;27333652;27333652;27333652;27333652;27333652;27333652;27333652;27333652;27333652;27333652;27333652;27333652;27342245;27345188;27345188;27345188;27347646;27347646;27351063;27366302	27322255;27322255;27322255;27327038;27322255;27322927;27322255;27322255;27322927;27322255;27322927;27322490;27322490;27322255;27322255;27322490;27324945;27324945;27324386;27324945;27324945;27324945;27324945;27324945;27324945;27324945;27324945;27324945;27324945;27324945;27327710;27327710;27327710;27327710;27327710;27327710;27327710;27333809;27333809;27333813;27333811;27333806;27333809;27333811;27333809;27333811;27333813;27333813;27333816;27342308;27345526;27345522;27345531;27347761;27347761;27351332;27366480	+;+;+;+;+;+;+;+;+;+;+;+;+;+;+;+;+;+;+;+;+;+;+;+;+;+;+;+;+;+;+;+;+;+;+;+;+;+;+;+;+;+;+;+;+;+;+;+;+;+;+;+;+;+;+;+;+	6115	0	0	0	0	0	0	0	0
ENSMUSG00000117705.2	chr19	27343472	27343967	+	496	0	0	0	0	0	0	0	0
ENSMUSG00000041360.9	chr19;chr19;chr19;chr19;chr19;chr19;chr19;chr19;chr19;chr19;chr19;chr19;chr19;chr19;chr19;chr19;chr19;chr19;chr19;chr19;chr19;chr19;chr19;chr19;chr19;chr19;chr19;chr19;chr19;chr19;chr19;chr19;chr19;chr19;chr19;chr19;chr19;chr19;chr19;chr19;chr19;chr19;chr19;chr19;chr19;chr19;chr19;chr19;chr19;chr19;chr19;chr19;chr19;chr19;chr19;chr19;chr19;chr19;chr19;chr19;chr19;chr19;chr19;chr19;chr19;chr19;chr19;chr19;chr19;chr19;chr19;chr19;chr19;chr19;chr19;chr19;chr19;chr19;chr19;chr19;chr19;chr19;chr19;chr19;chr19	27366098;27367377;27367456;27367461;27371638;27371638;27371638;27371638;27373695;27373695;27373695;27373695;27373695;27376282;27376282;27376282;27376282;27377079;27377079;27377079;27387130;27387130;27389582;27389582;27389582;27389582;27392741;27393286;27393286;27393286;27393286;27394135;27394135;27394135;27394135;27394135;27395818;27396195;27396195;27396195;27396195;27396195;27397418;27397418;27397418;27397418;27397418;27397418;27398697;27398697;27398697;27398697;27398697;27399755;27399755;27399755;27399755;27399920;27400054;27400054;27400054;27400054;27400906;27400906;27400906;27400906;27400906;27401609;27401609;27401609;27401609;27401609;27403196;27403196;27403196;27403196;27403196;27404437;27404437;27404437;27404437;27404796;27406768;27407192;27407192	27367713;27367713;27367713;27367713;27371728;27371728;27371728;27371728;27373782;27373782;27373782;27373782;27373782;27376787;27376504;27376500;27376504;27377221;27377221;27377221;27389662;27390972;27389664;27389662;27389662;27389662;27393339;27393339;27393339;27393339;27393339;27394233;27394233;27394233;27394233;27394233;27396273;27396273;27396273;27396273;27396273;27396273;27397521;27397499;27397521;27397521;27397517;27397521;27398871;27398883;27398871;27398871;27398871;27399821;27399821;27399821;27399821;27400147;27400147;27400147;27400147;27400147;27400981;27400981;27400981;27400981;27400981;27401744;27401744;27401744;27401744;27401744;27403414;27403414;27403414;27403414;27403414;27404509;27404528;27404528;27404528;27404839;27407194;27407220;27407225	-;-;-;-;-;-;-;-;-;-;-;-;-;-;-;-;-;-;-;-;-;-;-;-;-;-;-;-;-;-;-;-;-;-;-;-;-;-;-;-;-;-;-;-;-;-;-;-;-;-;-;-;-;-;-;-;-;-;-;-;-;-;-;-;-;-;-;-;-;-;-;-;-;-;-;-;-;-;-;-;-;-;-;-;-	9052	786	641	477	541	830	673	369	418
ENSMUSG00000143855.1	chr19	27407423	27407779	+	357	0	0	1	0	0	2	1	1
ENSMUSG00000118072.2	chr19	27489908	27490679	+	772	0	0	0	0	0	0	0	0
ENSMUSG00000143605.1	chr19;chr19;chr19;chr19;chr19;chr19;chr19;chr19;chr19	27643781;27643781;27643828;27644740;27644740;27644740;27647371;27649917;27649917	27644198;27644198;27644198;27644829;27644868;27644868;27647478;27650194;27650180	-;-;-;-;-;-;-;-;-	933	0	0	0	0	0	0	0	0
ENSMUSG00000124617.1	chr19;chr19	27678684;27680087	27678878;27680288	-;-	397	0	0	0	0	0	0	0	0
ENSMUSG00000088266.3	chr19	27681276	27681407	-	132	0	0	0	0	0	0	0	0
ENSMUSG00000124209.1	chr19;chr19;chr19;chr19;chr19	27725931;27725940;27728700;27735833;27735833	27726124;27726124;27728852;27736708;27737142	+;+;+;+;+	1657	0	0	0	0	0	0	0	0
ENSMUSG00000040929.18	chr19;chr19;chr19;chr19;chr19;chr19;chr19;chr19;chr19;chr19;chr19;chr19;chr19;chr19;chr19;chr19;chr19;chr19;chr19;chr19;chr19;chr19;chr19;chr19;chr19;chr19;chr19;chr19;chr19;chr19;chr19;chr19;chr19;chr19;chr19;chr19;chr19;chr19;chr19;chr19;chr19;chr19;chr19;chr19;chr19;chr19;chr19;chr19;chr19;chr19;chr19;chr19;chr19;chr19;chr19;chr19;chr19;chr19;chr19;chr19;chr19;chr19;chr19;chr19;chr19;chr19;chr19;chr19;chr19;chr19;chr19;chr19;chr19;chr19;chr19;chr19;chr19;chr19;chr19;chr19;chr19;chr19;chr19;chr19;chr19;chr19;chr19;chr19;chr19;chr19;chr19;chr19;chr19;chr19;chr19;chr19;chr19;chr19;chr19;chr19;chr19;chr19;chr19;chr19;chr19;chr19;chr19;chr19;chr19;chr19;chr19	27739121;27739127;27745539;27745541;27745718;27745855;27748029;27748029;27748029;27748029;27748029;27748029;27764014;27764014;27764014;27764014;27764014;27764014;27771011;27771011;27771011;27771011;27771011;27771011;27777517;27777517;27777517;27777517;27777517;27777517;27779782;27779782;27779782;27779782;27779782;27779782;27782543;27783588;27783588;27783588;27783588;27783588;27784193;27784193;27784193;27784193;27784193;27784193;27790978;27790978;27790978;27790978;27790978;27790978;27790978;27792885;27792885;27792885;27792885;27792885;27792885;27792885;27803433;27803433;27803433;27803433;27803433;27803433;27803433;27808011;27808011;27808011;27808011;27808011;27808011;27808053;27814171;27814807;27814807;27814807;27814807;27827111;27827111;27827111;27827111;27827111;27827111;27844913;27844913;27844913;27844913;27844913;27844913;27844915;27878179;27878179;27878179;27878179;27878179;27878179;27878179;27900608;27900608;27900608;27960254;27960254;27988069;27988372;27988372;27988372;27988372	27746093;27746093;27746093;27746093;27746093;27746093;27748071;27748071;27748071;27748071;27748071;27748071;27764167;27764167;27764167;27764167;27764167;27764167;27771219;27771219;27771219;27771219;27771219;27771219;27777666;27777666;27777666;27777666;27777666;27777666;27779879;27779879;27779879;27779879;27779879;27779879;27784308;27783742;27783742;27783742;27783742;27783742;27784308;27784308;27784308;27784308;27784308;27784308;27791090;27791090;27791090;27791090;27791090;27791090;27791090;27793006;27793006;27793006;27793006;27793006;27793006;27793006;27803552;27803552;27803552;27803552;27803552;27803552;27803552;27808192;27808192;27808192;27808192;27808192;27808192;27808192;27814246;27814881;27814881;27814881;27814881;27827369;27827369;27827369;27827369;27827369;27827369;27845010;27845010;27845010;27845010;27845010;27845010;27845010;27878303;27878303;27878295;27878303;27878303;27878303;27878303;27900666;27900666;27900666;27960346;27960348;27988190;27988566;27988445;27988540;27988448	-;-;-;-;-;-;-;-;-;-;-;-;-;-;-;-;-;-;-;-;-;-;-;-;-;-;-;-;-;-;-;-;-;-;-;-;-;-;-;-;-;-;-;-;-;-;-;-;-;-;-;-;-;-;-;-;-;-;-;-;-;-;-;-;-;-;-;-;-;-;-;-;-;-;-;-;-;-;-;-;-;-;-;-;-;-;-;-;-;-;-;-;-;-;-;-;-;-;-;-;-;-;-;-;-;-;-;-;-;-;-	11034	77	39	72	78	50	48	83	67
ENSMUSG00000092617.2	chr19	27835458	27835897	+	440	0	0	0	0	0	0	0	0
ENSMUSG00000134887.1	chr19	27883737	27884041	+	305	0	0	0	0	0	0	0	0
ENSMUSG00000092182.2	chr19;chr19	27971597;27972625	27971725;27973093	+;+	598	0	0	0	0	0	0	0	0
ENSMUSG00000129926.1	chr19	27988607	27989003	-	397	0	1	0	0	0	0	1	1
ENSMUSG00000134723.1	chr19;chr19;chr19;chr19	27989118;27989118;27989534;27989574	27989423;27989423;27989801;27989770	-;-;-;-	574	0	0	0	0	0	0	0	0
ENSMUSG00000134682.1	chr19	27989137	27990065	+	929	0	0	1	0	0	0	1	1
ENSMUSG00000134605.1	chr19;chr19;chr19	27992254;27995529;27996602	27992516;27995824;27996676	-;-;-	634	0	0	0	0	0	0	0	0
ENSMUSG00000117788.2	chr19	28010864	28011341	+	478	0	1	0	1	1	2	0	0
ENSMUSG00000101084.2	chr19;chr19	28066256;28066623	28066345;28067164	+;+	632	0	0	0	0	0	0	0	0
ENSMUSG00000141088.1	chr19;chr19	28122872;28125388	28123793;28125456	-;-	991	0	0	0	0	0	0	0	0
ENSMUSG00000117862.2	chr19	28123496	28123703	-	208	0	0	0	0	0	0	0	0
ENSMUSG00000052942.14	chr19;chr19;chr19;chr19;chr19;chr19;chr19;chr19;chr19;chr19;chr19;chr19;chr19;chr19;chr19;chr19;chr19;chr19;chr19;chr19;chr19;chr19;chr19;chr19;chr19;chr19;chr19;chr19;chr19;chr19;chr19;chr19;chr19;chr19;chr19;chr19;chr19;chr19;chr19;chr19;chr19;chr19;chr19;chr19;chr19;chr19;chr19;chr19;chr19;chr19;chr19;chr19;chr19;chr19;chr19;chr19;chr19;chr19;chr19;chr19	28236251;28239747;28239764;28239826;28240373;28241262;28241262;28241262;28241262;28241262;28241351;28261052;28261052;28261052;28261052;28261052;28261052;28276178;28276178;28276178;28276178;28276178;28277721;28294654;28294654;28294654;28294654;28303295;28326973;28331606;28331606;28331606;28331606;28335191;28335191;28335191;28335191;28508273;28508273;28508273;28508273;28509247;28509247;28509247;28517601;28517601;28517601;28517601;28517601;28643153;28643153;28643153;28643153;28643153;28643153;28655975;28655975;28656996;28656996;28656996	28240515;28240515;28240515;28240515;28240515;28241444;28241444;28241444;28241444;28241444;28241444;28261306;28261227;28261227;28261227;28261227;28261227;28276346;28276346;28276346;28276346;28276346;28277825;28294813;28294813;28294813;28294813;28303406;28327427;28331716;28331716;28331716;28331716;28335352;28335352;28335352;28335352;28509386;28509386;28509386;28509386;28509386;28509386;28509386;28517808;28517808;28517808;28517820;28517808;28643636;28643636;28643636;28644085;28643636;28643636;28656090;28656090;28657477;28657066;28657477	-;-;-;-;-;-;-;-;-;-;-;-;-;-;-;-;-;-;-;-;-;-;-;-;-;-;-;-;-;-;-;-;-;-;-;-;-;-;-;-;-;-;-;-;-;-;-;-;-;-;-;-;-;-;-;-;-;-;-;-	8842	9	22	12	5	15	6	3	18
ENSMUSG00000135552.1	chr19;chr19;chr19	28555553;28555571;28559808	28555893;28556346;28561237	+;+;+	2224	0	0	0	0	0	0	0	0
ENSMUSG00000089952.3	chr19;chr19;chr19;chr19;chr19;chr19;chr19;chr19;chr19	28557399;28557404;28557931;28557933;28559888;28560618;28560618;28560618;28560618	28557735;28557735;28558271;28560072;28560072;28560697;28560697;28560697;28560697	-;-;-;-;-;-;-;-;-	2559	0	0	0	0	0	0	0	0
ENSMUSG00000134215.1	chr19;chr19	28623818;28625065	28624352;28625423	+;+	894	0	0	0	0	0	0	0	0
ENSMUSG00000097735.8	chr19;chr19;chr19;chr19;chr19;chr19;chr19;chr19;chr19;chr19	28655624;28655628;28664015;28664015;28668087;28671405;28671405;28694605;28696610;28696610	28655705;28655705;28664154;28664154;28668158;28671606;28671606;28694679;28697152;28697427	+;+;+;+;+;+;+;+;+;+	1389	0	0	0	1	0	0	0	0
ENSMUSG00000124609.1	chr19;chr19	28691495;28699153	28691818;28700041	+;+	1213	0	0	0	0	0	0	0	0
ENSMUSG00000124649.1	chr19;chr19;chr19	28697245;28697961;28699151	28697366;28698046;28699481	-;-;-	539	0	0	0	0	0	0	0	0
ENSMUSG00000067351.2	chr19	28719559	28719951	-	393	0	0	0	0	0	0	0	0
ENSMUSG00000139062.1	chr19;chr19;chr19;chr19;chr19;chr19;chr19;chr19;chr19;chr19;chr19;chr19;chr19;chr19;chr19;chr19;chr19;chr19;chr19;chr19;chr19;chr19;chr19;chr19;chr19;chr19;chr19;chr19;chr19;chr19;chr19;chr19;chr19;chr19;chr19;chr19;chr19;chr19;chr19;chr19;chr19;chr19;chr19;chr19;chr19;chr19;chr19;chr19;chr19	28737262;28737272;28737558;28742477;28748087;28748087;28748116;28748116;28748130;28748142;28748143;28748170;28748178;28748185;28749317;28749317;28749317;28749317;28749317;28749317;28749317;28749317;28749317;28749317;28749317;28749474;28756832;28756832;28756832;28756832;28756832;28756832;28756832;28756832;28756832;28756832;28756832;28757072;28757155;28759111;28759111;28759111;28765498;28765498;28765498;28765498;28765498;28765498;28765498	28737687;28737687;28737687;28742676;28748251;28748251;28748251;28748251;28748251;28748251;28748251;28748251;28748251;28748251;28749567;28749567;28749588;28749604;28749588;28749567;28750157;28749567;28749567;28750159;28749567;28749604;28756908;28756908;28756908;28756908;28756908;28756908;28756908;28756908;28756908;28756908;28756908;28757338;28757338;28759215;28759417;28759417;28765711;28765711;28765718;28765731;28765727;28765996;28765711	+;+;+;+;+;+;+;+;+;+;+;+;+;+;+;+;+;+;+;+;+;+;+;+;+;+;+;+;+;+;+;+;+;+;+;+;+;+;+;+;+;+;+;+;+;+;+;+;+	2784	1	4	0	2	0	7	0	4
ENSMUSG00000090737.2	chr19	28740561	28740830	-	270	1	1	1	0	1	0	3	1
ENSMUSG00000098069.2	chr19	28789806	28790602	-	797	0	0	0	0	0	0	0	0
ENSMUSG00000139105.1	chr19;chr19	28810710;28812641	28811396;28812751	-;-	798	0	0	0	0	0	0	0	0
ENSMUSG00000024935.12	chr19;chr19;chr19;chr19;chr19;chr19;chr19;chr19;chr19;chr19;chr19;chr19;chr19;chr19;chr19;chr19;chr19;chr19;chr19;chr19;chr19;chr19;chr19;chr19;chr19;chr19;chr19;chr19;chr19;chr19;chr19;chr19;chr19;chr19;chr19;chr19;chr19;chr19;chr19;chr19;chr19;chr19	28812449;28812474;28812535;28812535;28856413;28856413;28856413;28870235;28870235;28870413;28871854;28871854;28873193;28873484;28873484;28873484;28874907;28874907;28874907;28874907;28878842;28878842;28878842;28878842;28880086;28880086;28880086;28880086;28882012;28882012;28882012;28882012;28882733;28882733;28882733;28882733;28886831;28886831;28886831;28889054;28889054;28889054	28812732;28812732;28814819;28812732;28856553;28856701;28856553;28870327;28870327;28871968;28871968;28871968;28873526;28873526;28873526;28873526;28875002;28875002;28875002;28875002;28879026;28879026;28879026;28879026;28880193;28880193;28880193;28880193;28882134;28882134;28882134;28882134;28882927;28883392;28882927;28882927;28886965;28886965;28886965;28890038;28889277;28891360	+;+;+;+;+;+;+;+;+;+;+;+;+;+;+;+;+;+;+;+;+;+;+;+;+;+;+;+;+;+;+;+;+;+;+;+;+;+;+;+;+;+	8257	13	18	21	18	13	33	31	11
ENSMUSG00000089993.2	chr19	28839730	28841107	-	1378	0	0	1	1	1	1	2	4
ENSMUSG00000064202.17	chr19;chr19;chr19;chr19;chr19;chr19;chr19;chr19;chr19;chr19;chr19;chr19;chr19;chr19;chr19;chr19;chr19;chr19;chr19;chr19;chr19;chr19;chr19;chr19;chr19;chr19;chr19;chr19;chr19;chr19;chr19;chr19;chr19;chr19;chr19;chr19;chr19;chr19;chr19;chr19;chr19;chr19;chr19;chr19;chr19;chr19;chr19;chr19;chr19;chr19;chr19;chr19;chr19;chr19;chr19;chr19;chr19;chr19;chr19;chr19;chr19;chr19;chr19;chr19;chr19;chr19;chr19;chr19;chr19	28878668;28900464;28900930;28900933;28900967;28901088;28901088;28905049;28905049;28905049;28905049;28905049;28905049;28905948;28905948;28905948;28905948;28905948;28905948;28906525;28915632;28915632;28915632;28915632;28915632;28916535;28916535;28916535;28916535;28916535;28919112;28919112;28919112;28919112;28919112;28921624;28921624;28921624;28921624;28921633;28923151;28923151;28923151;28923151;28923151;28926019;28926019;28926019;28926019;28926019;28926131;28931490;28931490;28931490;28937080;28937080;28937080;28937080;28937080;28940936;28940936;28940936;28940936;28940936;28940936;28941167;28941221;28944994;28944994	28879118;28901102;28901102;28901102;28901102;28901102;28901102;28905150;28905150;28905150;28905150;28905150;28905150;28906032;28906032;28906032;28906032;28906032;28906032;28906627;28915819;28915819;28915819;28915819;28915819;28916569;28916569;28916569;28916569;28916569;28919214;28919214;28919214;28919214;28919214;28921854;28921854;28921854;28921854;28921854;28923231;28923231;28923231;28923231;28923231;28926143;28926143;28926143;28926143;28926143;28926143;28931531;28931531;28931531;28937128;28937128;28937128;28937128;28937128;28941073;28940987;28940987;28941073;28941073;28941073;28941308;28941554;28945200;28945130	-;-;-;-;-;-;-;-;-;-;-;-;-;-;-;-;-;-;-;-;-;-;-;-;-;-;-;-;-;-;-;-;-;-;-;-;-;-;-;-;-;-;-;-;-;-;-;-;-;-;-;-;-;-;-;-;-;-;-;-;-;-;-;-;-;-;-;-;-	2967	14	13	10	24	5	8	8	5
ENSMUSG00000040105.4	chr19	28941353	28944211	+	2859	130	116	294	282	133	110	184	214
ENSMUSG00000133850.1	chr19;chr19;chr19	28949751;28950299;28951174	28950114;28950444;28951261	-;-;-	598	1	0	0	0	0	0	0	0
ENSMUSG00000118165.2	chr19;chr19	28950439;28950730	28950502;28951477	+;+	812	0	0	0	0	0	0	0	0
ENSMUSG00000139864.1	chr19	28951655	28953056	-	1402	0	0	0	0	0	0	0	0
ENSMUSG00000121935.1	chr19	28951985	28953004	-	1020	0	0	0	0	0	0	0	0
ENSMUSG00000123630.1	chr19	28967399	28968326	-	928	1	0	0	0	0	0	0	1
ENSMUSG00000024780.8	chr19;chr19;chr19;chr19;chr19;chr19;chr19;chr19;chr19;chr19;chr19;chr19;chr19;chr19;chr19;chr19;chr19;chr19;chr19;chr19;chr19;chr19;chr19;chr19;chr19;chr19;chr19;chr19;chr19;chr19;chr19;chr19;chr19;chr19;chr19;chr19;chr19;chr19;chr19;chr19;chr19;chr19	28967752;28967767;28967781;28967885;28967900;28972441;28972441;28972441;28972441;28972441;28976661;28976661;28976661;28976661;28976661;28976717;28984372;28984372;28984372;28984372;28984372;28984372;28984973;28984973;28984973;28984973;28984973;28988970;28989289;28989289;28989289;28989289;28989289;28989298;28989309;28990188;28990188;28991211;28993406;28993406;28993801;29002204	28968069;28968069;28968069;28968069;28968069;28972722;28972722;28972722;28972722;28972722;28976751;28976751;28976751;28976751;28976751;28976751;28984487;28984487;28984487;28984487;28984487;28984487;28985095;28986067;28985095;28985095;28985095;28989526;28989453;28989586;28992536;28989453;28989453;28989453;28989453;28990310;28993171;28991353;28993592;28997637;28993992;29004081	+;+;+;+;+;+;+;+;+;+;+;+;+;+;+;+;+;+;+;+;+;+;+;+;+;+;+;+;+;+;+;+;+;+;+;+;+;+;+;+;+;+	12214	250	325	321	310	205	201	239	272
ENSMUSG00000063754.8	chr19	28980808	28981242	-	435	4	1	2	1	1	0	0	3
ENSMUSG00000024782.8	chr19;chr19;chr19;chr19;chr19;chr19;chr19	28998233;29003301;29003612;29004571;29004571;29015272;29025079	29000346;29003730;29003730;29004644;29004743;29015391;29025361	-;-;-;-;-;-;-	3120	852	747	796	972	714	628	884	851
ENSMUSG00000100075.3	chr19;chr19;chr19;chr19;chr19	29023645;29023904;29024960;29025805;29025805	29026130;29023983;29025124;29026127;29026130	+;+;+;+;+	2486	12	9	10	21	5	11	6	16
ENSMUSG00000135073.1	chr19;chr19;chr19;chr19;chr19;chr19	29028513;29033818;29033822;29035454;29035454;29035454	29028916;29034501;29034627;29035638;29035636;29035636	-;-;-;-;-;-	1399	0	0	0	0	0	0	0	0
ENSMUSG00000136893.1	chr19;chr19;chr19;chr19;chr19;chr19;chr19	29036162;29036162;29036162;29037525;29037525;29037787;29037787	29036481;29036481;29036481;29037824;29037603;29038034;29037830	-;-;-;-;-;-;-	830	0	0	0	0	0	0	0	0
ENSMUSG00000118038.4	chr19;chr19;chr19;chr19;chr19;chr19;chr19;chr19;chr19;chr19;chr19;chr19;chr19;chr19;chr19;chr19;chr19;chr19;chr19;chr19;chr19;chr19;chr19;chr19;chr19;chr19;chr19;chr19;chr19;chr19;chr19;chr19;chr19;chr19;chr19;chr19;chr19;chr19;chr19;chr19;chr19;chr19;chr19;chr19;chr19;chr19;chr19;chr19;chr19;chr19;chr19;chr19;chr19;chr19	29044461;29044471;29044471;29044538;29044636;29044639;29044639;29044639;29044640;29044640;29044665;29044669;29044682;29044682;29044688;29044689;29044689;29044715;29044715;29044717;29044717;29044936;29044936;29044936;29046317;29046319;29046335;29046393;29046393;29046393;29046488;29046522;29046522;29046525;29046525;29051326;29059112;29059112;29059112;29059112;29059112;29059112;29059112;29059112;29066118;29071609;29071609;29071609;29071609;29073957;29073957;29075821;29075821;29075821	29044982;29044982;29044982;29044982;29044982;29044666;29044666;29044982;29046918;29044666;29044982;29044982;29044982;29044982;29044982;29044982;29044815;29044982;29044982;29044982;29044982;29044982;29044982;29044982;29046925;29046928;29046919;29046922;29046923;29046930;29046922;29046922;29046932;29046927;29046914;29051577;29059300;29059593;29059300;29059300;29059300;29059300;29059300;29059300;29066490;29071723;29071771;29072738;29071723;29074052;29074052;29075917;29075918;29075920	+;+;+;+;+;+;+;+;+;+;+;+;+;+;+;+;+;+;+;+;+;+;+;+;+;+;+;+;+;+;+;+;+;+;+;+;+;+;+;+;+;+;+;+;+;+;+;+;+;+;+;+;+;+	4905	7	4	15	17	7	12	3	9
ENSMUSG00000118320.2	chr19;chr19;chr19	29065003;29065855;29067514	29065057;29066101;29067655	-;-;-	444	0	0	0	0	0	0	0	0
ENSMUSG00000120326.2	chr19	29077005	29078607	-	1603	0	0	0	0	5	2	0	0
ENSMUSG00000024785.8	chr19;chr19;chr19;chr19;chr19;chr19;chr19;chr19;chr19;chr19;chr19;chr19;chr19;chr19;chr19;chr19;chr19;chr19	29078775;29078775;29093123;29093123;29095625;29095625;29098670;29098670;29099166;29099166;29105399;29105399;29108050;29108050;29111800;29111800;29120542;29120547	29079040;29079040;29093194;29093194;29095800;29095800;29098744;29098744;29099290;29099290;29105524;29105524;29108206;29108206;29111903;29111903;29121243;29121329	+;+;+;+;+;+;+;+;+;+;+;+;+;+;+;+;+;+	1889	661	541	824	1047	560	573	770	852
ENSMUSG00000065556.3	chr19	29112679	29112775	+	97	0	0	0	0	0	0	0	0
ENSMUSG00000123125.1	chr19;chr19;chr19;chr19;chr19;chr19;chr19;chr19	29125618;29125711;29125816;29127398;29133148;29133299;29142245;29142245	29126328;29126328;29126328;29127508;29133469;29133469;29142590;29142590	-;-;-;-;-;-;-;-	1490	0	0	0	0	0	1	0	0
ENSMUSG00000068466.7	chr19	29137518	29138162	+	645	5	6	5	1	5	3	6	4
ENSMUSG00000143383.1	chr19;chr19;chr19;chr19;chr19;chr19;chr19;chr19;chr19;chr19;chr19	29218405;29218416;29220743;29220743;29222057;29227511;29227811;29228321;29228321;29228321;29228321	29218699;29218699;29221277;29221277;29222139;29227707;29228738;29228893;29228805;29228901;29228881	-;-;-;-;-;-;-;-;-;-;-	2201	3	10	5	8	8	13	15	10
ENSMUSG00000024789.14	chr19;chr19;chr19;chr19;chr19;chr19;chr19;chr19;chr19;chr19;chr19;chr19;chr19;chr19;chr19;chr19;chr19;chr19;chr19;chr19;chr19;chr19;chr19;chr19;chr19;chr19;chr19;chr19;chr19;chr19;chr19;chr19;chr19;chr19;chr19;chr19;chr19;chr19;chr19;chr19;chr19;chr19;chr19;chr19;chr19;chr19;chr19;chr19;chr19;chr19;chr19;chr19;chr19;chr19;chr19;chr19;chr19;chr19;chr19;chr19;chr19;chr19;chr19;chr19;chr19;chr19;chr19;chr19;chr19;chr19;chr19;chr19;chr19;chr19;chr19;chr19;chr19;chr19;chr19;chr19;chr19;chr19;chr19;chr19;chr19;chr19;chr19	29229228;29229228;29229239;29229837;29229841;29239583;29239583;29239583;29239583;29248751;29248751;29248751;29248751;29252402;29252402;29252402;29252402;29254150;29254150;29254150;29254150;29259717;29259717;29259717;29259717;29260942;29260942;29260942;29260942;29262237;29262237;29262237;29262237;29263701;29263701;29263701;29263701;29265301;29265301;29265301;29265301;29266074;29266074;29266074;29266074;29268567;29268567;29268567;29268567;29272256;29272256;29272256;29272256;29273042;29273042;29273042;29273042;29273910;29273910;29273910;29275693;29275693;29275693;29275988;29275988;29275988;29276879;29276879;29276879;29278309;29278309;29278309;29279012;29279012;29279012;29279299;29279299;29279299;29286995;29286995;29286995;29288328;29288328;29288328;29289141;29289141;29289141	29229518;29229518;29229518;29229919;29229919;29239833;29239833;29239833;29239833;29248874;29248874;29248874;29248874;29252519;29252519;29252519;29252519;29254295;29254295;29254295;29254295;29260038;29260038;29260038;29260038;29261061;29261061;29261061;29261061;29262394;29262394;29262394;29262394;29263812;29263812;29263812;29263812;29265487;29265487;29265487;29265487;29266201;29266201;29266201;29266201;29268701;29268701;29268701;29268701;29272343;29272343;29272343;29272343;29273169;29273091;29273169;29273169;29274048;29274048;29274048;29275844;29275844;29275844;29276138;29276138;29276138;29277015;29277015;29277015;29278498;29278498;29278498;29279136;29279136;29279136;29279471;29279471;29279471;29287112;29287112;29287112;29288441;29288441;29288441;29289740;29290480;29290480	+;+;+;+;+;+;+;+;+;+;+;+;+;+;+;+;+;+;+;+;+;+;+;+;+;+;+;+;+;+;+;+;+;+;+;+;+;+;+;+;+;+;+;+;+;+;+;+;+;+;+;+;+;+;+;+;+;+;+;+;+;+;+;+;+;+;+;+;+;+;+;+;+;+;+;+;+;+;+;+;+;+;+;+;+;+;+	5030	563	559	405	397	648	518	336	306
ENSMUSG00000126803.1	chr19;chr19;chr19;chr19;chr19;chr19;chr19;chr19	29296705;29297202;29312153;29312164;29320949;29324719;29324719;29324719	29297073;29297392;29312419;29312419;29321013;29324979;29324990;29324980	+;+;+;+;+;+;+;+	1164	0	0	0	0	1	0	0	0
ENSMUSG00000050957.5	chr19;chr19	29298744;29302445	29299139;29302756	-;-	708	114	91	93	101	111	139	88	126
ENSMUSG00000039097.6	chr19;chr19;chr19	29308570;29309107;29311786	29311952;29309566;29312070	-;-;-	3501	0	0	0	0	0	0	0	0
ENSMUSG00000016495.13	chr19;chr19;chr19;chr19;chr19;chr19;chr19;chr19;chr19;chr19;chr19;chr19;chr19;chr19;chr19;chr19;chr19;chr19;chr19;chr19;chr19;chr19;chr19;chr19;chr19;chr19;chr19;chr19;chr19;chr19;chr19;chr19;chr19;chr19;chr19;chr19;chr19;chr19	29325999;29326077;29326105;29327760;29327760;29327797;29328434;29328444;29328444;29328444;29328528;29335717;29335717;29335717;29335717;29335717;29335776;29338217;29338217;29338217;29338217;29338217;29338217;29338254;29338442;29339065;29339197;29339197;29339197;29339197;29339274;29339489;29341164;29341164;29341475;29342208;29344606;29344606	29326405;29326405;29326405;29327869;29327869;29327869;29328574;29329265;29328574;29328574;29328574;29335803;29335803;29335803;29335803;29335803;29335803;29338327;29338327;29338807;29338327;29338327;29338327;29338327;29338539;29339224;29339539;29339273;29339370;29339370;29339539;29339539;29341862;29341299;29342275;29342275;29344790;29344708	-;-;-;-;-;-;-;-;-;-;-;-;-;-;-;-;-;-;-;-;-;-;-;-;-;-;-;-;-;-;-;-;-;-;-;-;-;-	3799	617	542	535	595	513	482	457	505
ENSMUSG00000016496.8	chr19;chr19;chr19;chr19;chr19;chr19;chr19	29344855;29349854;29350958;29357704;29359876;29361484;29362790	29344906;29349919;29351299;29357988;29359986;29361543;29365495	+;+;+;+;+;+;+	3622	190	255	275	180	204	220	181	256
ENSMUSG00000117964.3	chr19;chr19;chr19;chr19;chr19;chr19;chr19;chr19	29348484;29348484;29349087;29350817;29350885;29355650;29356788;29361764	29348958;29348958;29349401;29351072;29351142;29360010;29356991;29361871	-;-;-;-;-;-;-;-	5585	1	1	11	0	0	1	0	0
ENSMUSG00000016498.11	chr19;chr19;chr19;chr19;chr19;chr19;chr19;chr19;chr19;chr19;chr19	29388319;29399459;29399771;29414630;29414630;29423319;29423319;29431865;29431865;29447916;29447916	29388541;29399838;29399838;29414935;29414935;29423588;29423588;29432000;29432000;29448552;29448561	+;+;+;+;+;+;+;+;+;+;+	1961	18	12	28	10	9	20	9	25
ENSMUSG00000140573.1	chr19;chr19;chr19;chr19	29395985;29415720;29438042;29438583	29397239;29415840;29438082;29438636	-;-;-;-	1471	0	1	0	4	0	0	0	0
ENSMUSG00000097855.11	chr19;chr19;chr19;chr19;chr19;chr19;chr19;chr19;chr19;chr19;chr19;chr19;chr19;chr19;chr19;chr19;chr19;chr19;chr19;chr19;chr19;chr19;chr19;chr19;chr19;chr19;chr19;chr19;chr19;chr19;chr19;chr19;chr19;chr19;chr19;chr19;chr19;chr19;chr19;chr19;chr19;chr19;chr19;chr19;chr19;chr19;chr19;chr19;chr19;chr19;chr19;chr19;chr19;chr19;chr19;chr19;chr19;chr19;chr19;chr19;chr19;chr19;chr19;chr19;chr19;chr19;chr19;chr19;chr19;chr19;chr19;chr19;chr19;chr19;chr19;chr19;chr19;chr19;chr19;chr19;chr19;chr19;chr19;chr19;chr19;chr19;chr19;chr19;chr19;chr19;chr19;chr19;chr19;chr19;chr19;chr19;chr19;chr19;chr19;chr19;chr19;chr19;chr19;chr19;chr19;chr19;chr19;chr19;chr19;chr19;chr19;chr19;chr19;chr19;chr19;chr19;chr19;chr19;chr19;chr19;chr19;chr19;chr19;chr19;chr19;chr19;chr19;chr19;chr19;chr19;chr19;chr19;chr19;chr19;chr19;chr19;chr19;chr19;chr19;chr19;chr19;chr19;chr19;chr19;chr19;chr19;chr19;chr19;chr19;chr19;chr19;chr19;chr19;chr19;chr19;chr19;chr19;chr19;chr19;chr19;chr19;chr19;chr19;chr19;chr19;chr19;chr19;chr19;chr19;chr19;chr19;chr19;chr19;chr19;chr19;chr19;chr19;chr19;chr19;chr19;chr19;chr19;chr19;chr19;chr19;chr19;chr19;chr19;chr19;chr19;chr19;chr19;chr19;chr19;chr19;chr19;chr19;chr19;chr19;chr19;chr19;chr19;chr19;chr19;chr19;chr19;chr19;chr19;chr19;chr19;chr19;chr19;chr19;chr19;chr19;chr19;chr19;chr19;chr19;chr19;chr19;chr19;chr19;chr19;chr19;chr19;chr19;chr19;chr19;chr19;chr19;chr19;chr19;chr19;chr19;chr19;chr19;chr19;chr19;chr19;chr19;chr19;chr19;chr19;chr19;chr19;chr19;chr19;chr19;chr19;chr19;chr19;chr19;chr19;chr19;chr19;chr19;chr19;chr19;chr19;chr19;chr19;chr19	29442145;29442150;29447176;29447176;29449261;29450499;29456038;29456147;29456662;29456773;29456824;29458729;29458730;29458730;29461375;29461375;29461912;29461919;29461933;29461933;29461933;29461979;29461983;29461983;29461983;29461983;29461983;29461983;29461983;29463748;29463753;29463753;29463753;29463755;29463756;29463758;29463839;29463902;29464325;29464334;29464334;29464334;29464334;29464334;29464334;29464334;29464334;29464336;29465752;29465752;29465752;29465752;29465752;29465752;29465752;29465752;29465752;29465752;29465752;29465752;29465752;29465752;29465752;29465753;29465753;29465754;29465771;29465771;29465771;29465771;29465771;29465771;29465771;29465771;29465771;29465771;29465771;29465771;29465844;29466966;29476788;29477182;29477212;29477212;29477212;29477212;29477212;29477212;29477212;29477212;29477212;29477212;29477212;29477212;29477212;29477212;29477212;29477212;29477212;29477212;29477212;29477212;29477212;29477212;29477212;29477212;29477212;29477212;29477212;29477212;29481063;29487549;29487549;29487549;29487549;29487549;29487549;29487549;29487549;29487549;29487549;29487549;29487549;29487549;29487549;29487549;29487549;29487549;29487549;29487549;29487549;29487549;29487549;29487549;29487549;29496699;29496702;29496702;29496702;29496853;29497920;29498056;29498083;29498085;29498174;29498174;29498174;29498174;29498174;29498174;29498174;29498174;29498174;29498174;29498174;29498174;29498174;29498248;29498248;29498248;29498248;29498248;29498248;29498248;29498248;29498248;29498248;29498248;29498248;29498248;29498248;29498248;29498248;29498248;29498248;29498248;29498248;29498248;29498248;29498248;29498248;29498248;29498248;29498248;29498248;29498248;29498248;29498248;29498248;29498248;29498248;29498248;29498248;29498248;29498248;29498248;29498248;29498463;29498502;29498502;29498659;29498660;29498662;29498694;29499245;29499290;29499290;29499290;29499290;29499290;29499290;29499290;29499290;29499290;29499290;29499290;29499290;29499290;29499290;29499290;29499334;29499334;29499334;29499484;29499484;29499484;29499484;29499484;29499484;29499484;29499484;29499484;29499484;29499484;29500415;29500415;29500415;29500415;29500415;29500415;29500415;29500415;29500415;29500415;29500415;29500415;29500415;29500415;29500415;29500415;29500415;29500415;29500415;29500415;29500415;29500415;29500415;29500415;29500415;29500415;29500415;29500415;29500415	29442347;29442347;29447278;29447278;29449456;29450556;29457379;29456289;29457379;29457379;29457379;29459113;29459113;29459113;29461575;29461585;29462249;29462249;29462249;29462249;29462249;29462249;29462249;29462249;29462249;29462249;29462249;29462249;29462249;29465071;29465071;29465071;29465071;29465071;29465071;29465983;29465983;29464014;29465071;29465983;29465071;29465071;29465071;29465071;29465071;29465071;29465071;29465071;29465983;29465983;29465983;29465983;29465983;29465983;29465983;29465983;29465983;29465983;29465983;29465983;29465983;29465983;29465983;29465983;29465983;29465983;29465983;29465983;29465983;29465983;29465983;29465983;29465983;29465983;29465983;29465983;29465983;29465983;29465983;29467270;29476861;29477479;29477479;29477479;29477479;29477479;29477479;29477491;29477479;29477491;29477479;29477479;29477479;29477479;29477491;29477479;29477479;29477479;29477479;29477856;29477479;29477479;29477779;29477491;29477390;29477646;29477491;29477479;29477479;29477479;29482978;29487729;29487729;29487729;29487729;29487729;29487729;29487729;29487729;29487729;29487729;29487729;29487729;29487729;29487729;29487729;29487729;29487729;29487729;29487729;29487729;29487729;29487729;29487729;29487729;29499649;29498369;29498369;29498369;29498369;29498369;29498369;29498369;29498369;29498369;29498369;29498369;29498369;29498369;29498369;29498369;29498369;29498369;29498369;29498369;29498369;29498369;29498369;29498369;29498369;29498369;29498369;29498369;29498369;29498369;29498369;29498369;29498369;29498369;29498369;29498369;29498369;29498369;29498369;29498369;29498369;29498369;29498369;29498369;29498369;29498369;29498369;29498369;29498369;29498369;29498369;29498369;29498369;29498369;29498369;29498369;29498369;29498369;29498369;29498369;29498369;29498370;29499575;29499584;29498765;29498823;29498861;29498765;29498765;29499583;29499576;29499559;29499549;29499631;29499389;29499599;29499588;29499541;29499387;29499409;29499376;29499558;29499394;29499564;29499549;29499599;29499586;29499584;29499599;29499577;29499617;29499598;29499583;29499598;29499588;29499583;29499558;29499583;29499583;29500635;29500439;29500434;29500575;29500628;29500575;29500614;29500575;29500575;29500567;29500556;29500559;29500440;29500556;29500439;29500434;29500558;29500635;29500559;29500455;29500439;29500439;29500434;29500624;29500467;29500455;29500475;29500434;29500575	-;-;-;-;-;-;-;-;-;-;-;-;-;-;-;-;-;-;-;-;-;-;-;-;-;-;-;-;-;-;-;-;-;-;-;-;-;-;-;-;-;-;-;-;-;-;-;-;-;-;-;-;-;-;-;-;-;-;-;-;-;-;-;-;-;-;-;-;-;-;-;-;-;-;-;-;-;-;-;-;-;-;-;-;-;-;-;-;-;-;-;-;-;-;-;-;-;-;-;-;-;-;-;-;-;-;-;-;-;-;-;-;-;-;-;-;-;-;-;-;-;-;-;-;-;-;-;-;-;-;-;-;-;-;-;-;-;-;-;-;-;-;-;-;-;-;-;-;-;-;-;-;-;-;-;-;-;-;-;-;-;-;-;-;-;-;-;-;-;-;-;-;-;-;-;-;-;-;-;-;-;-;-;-;-;-;-;-;-;-;-;-;-;-;-;-;-;-;-;-;-;-;-;-;-;-;-;-;-;-;-;-;-;-;-;-;-;-;-;-;-;-;-;-;-;-;-;-;-;-;-;-;-;-;-;-;-;-;-;-;-;-;-;-;-;-;-;-;-;-;-;-;-;-;-;-;-;-;-;-;-;-;-	11395	33	30	34	49	17	28	66	14
ENSMUSG00000140615.1	chr19;chr19;chr19;chr19;chr19;chr19;chr19	29464083;29464228;29464542;29465848;29465848;29469793;29470432	29464383;29464383;29464688;29466638;29466638;29469856;29470612	+;+;+;+;+;+;+	1484	0	0	0	0	0	0	0	0
ENSMUSG00000038658.16	chr19;chr19;chr19;chr19;chr19;chr19;chr19;chr19;chr19;chr19;chr19;chr19;chr19;chr19;chr19;chr19;chr19;chr19;chr19;chr19;chr19;chr19;chr19;chr19;chr19;chr19;chr19;chr19;chr19;chr19;chr19;chr19;chr19;chr19;chr19;chr19;chr19;chr19;chr19;chr19;chr19;chr19;chr19;chr19;chr19;chr19;chr19;chr19;chr19;chr19;chr19;chr19;chr19;chr19;chr19;chr19;chr19;chr19;chr19;chr19;chr19;chr19;chr19;chr19;chr19;chr19;chr19;chr19;chr19;chr19;chr19;chr19;chr19;chr19;chr19;chr19;chr19;chr19;chr19;chr19;chr19;chr19;chr19	29499682;29499735;29499782;29510565;29510565;29510565;29510636;29518656;29518656;29518656;29518656;29539385;29539385;29539385;29539385;29544620;29544620;29544620;29544885;29544885;29544885;29546742;29546742;29546742;29548146;29548146;29548146;29552132;29552132;29552132;29553254;29553254;29553254;29554983;29554983;29554983;29557165;29557165;29557165;29561575;29561575;29561867;29563181;29563181;29563940;29563940;29565108;29565108;29572199;29572199;29572671;29572671;29572928;29574660;29575147;29575147;29575245;29575390;29575390;29575390;29575390;29577232;29577232;29577232;29577232;29577232;29578218;29578218;29578218;29578218;29579673;29579673;29579673;29579673;29579992;29579992;29579992;29579992;29581261;29581261;29581261;29581261;29582046	29500066;29500066;29500066;29510672;29510672;29510672;29510672;29518735;29518735;29518735;29518735;29539492;29541021;29539492;29539492;29544762;29544762;29544762;29545021;29545021;29545021;29546833;29546833;29546833;29548234;29548234;29548234;29552276;29552276;29552276;29553302;29553302;29553302;29555135;29555135;29555135;29557368;29558889;29557368;29561613;29561613;29561977;29563270;29563270;29564100;29564100;29565246;29565246;29572315;29572315;29573399;29573399;29573399;29575305;29575305;29575305;29575305;29575526;29575526;29575526;29575526;29577297;29577518;29577518;29577518;29577518;29578409;29578409;29578409;29578409;29579850;29579850;29579850;29579850;29580180;29580180;29580180;29580180;29581632;29581600;29582585;29584229;29583296	+;+;+;+;+;+;+;+;+;+;+;+;+;+;+;+;+;+;+;+;+;+;+;+;+;+;+;+;+;+;+;+;+;+;+;+;+;+;+;+;+;+;+;+;+;+;+;+;+;+;+;+;+;+;+;+;+;+;+;+;+;+;+;+;+;+;+;+;+;+;+;+;+;+;+;+;+;+;+;+;+;+;+	10727	80	76	54	47	54	52	34	22
ENSMUSG00000046324.13	chr19;chr19;chr19;chr19;chr19;chr19;chr19;chr19;chr19;chr19;chr19;chr19;chr19;chr19;chr19;chr19;chr19;chr19;chr19;chr19;chr19;chr19;chr19;chr19;chr19;chr19;chr19;chr19;chr19;chr19;chr19;chr19;chr19;chr19;chr19;chr19;chr19;chr19;chr19;chr19;chr19;chr19;chr19;chr19;chr19;chr19;chr19;chr19;chr19;chr19;chr19;chr19;chr19;chr19;chr19;chr19;chr19;chr19;chr19;chr19;chr19;chr19	29585614;29585618;29587602;29588589;29589548;29589807;29590022;29590169;29590169;29590169;29590169;29593123;29593123;29593123;29593917;29593917;29593917;29595218;29595218;29595218;29600469;29600469;29601041;29601041;29601041;29604247;29604247;29604247;29604448;29605398;29606004;29606004;29606004;29606004;29608743;29608743;29608743;29608743;29608743;29609791;29609791;29609791;29609791;29609791;29614691;29614691;29614691;29614691;29614691;29616839;29617257;29617257;29617257;29622110;29623367;29623367;29623367;29623367;29625436;29625436;29625436;29625436	29590079;29585943;29590079;29588699;29589635;29590079;29590079;29590332;29590624;29590332;29590332;29593238;29593238;29593238;29594119;29594119;29594119;29595370;29595370;29595370;29600659;29600659;29601215;29601215;29601215;29604467;29604467;29604467;29604467;29606216;29606216;29606216;29606216;29606216;29608835;29608835;29608835;29608835;29608835;29609937;29609937;29609937;29609937;29609937;29614796;29614796;29614796;29614796;29614796;29616963;29617384;29617384;29617384;29623668;29623668;29623427;29623668;29623668;29625778;29625790;29625587;29625815	-;-;-;-;-;-;-;-;-;-;-;-;-;-;-;-;-;-;-;-;-;-;-;-;-;-;-;-;-;-;-;-;-;-;-;-;-;-;-;-;-;-;-;-;-;-;-;-;-;-;-;-;-;-;-;-;-;-;-;-;-;-	9338	214	252	489	408	237	214	442	370
ENSMUSG00000140137.1	chr19;chr19;chr19;chr19;chr19;chr19;chr19;chr19;chr19;chr19	29659359;29659815;29659815;29660454;29660454;29660986;29660986;29661385;29661385;29661385	29661168;29660103;29660103;29660523;29660605;29661168;29661168;29661652;29661459;29661626	-;-;-;-;-;-;-;-;-;-	2078	0	0	0	0	0	0	0	0
ENSMUSG00000024806.5	chr19;chr19;chr19;chr19;chr19;chr19;chr19;chr19;chr19;chr19	29675224;29675334;29677477;29677477;29681869;29682020;29684208;29684208;29685574;29685574	29675363;29675363;29677570;29677570;29682116;29682116;29684321;29684321;29685826;29686034	+;+;+;+;+;+;+;+;+;+	1057	0	0	0	0	0	0	0	3
ENSMUSG00000046138.16	chr19;chr19;chr19;chr19;chr19;chr19;chr19;chr19;chr19;chr19;chr19;chr19;chr19;chr19;chr19;chr19;chr19;chr19;chr19;chr19;chr19;chr19;chr19;chr19;chr19	29691802;29692713;29692975;29697986;29697986;29697986;29698122;29700790;29700790;29700790;29700790;29707232;29712516;29712516;29712516;29720933;29720933;29720933;29720933;29731000;29731000;29731000;29763649;29782682;29782682	29697006;29697006;29697006;29698173;29698173;29698173;29698173;29700905;29700905;29700905;29700905;29707359;29712605;29712605;29712605;29721012;29721012;29721012;29721012;29731062;29732417;29732417;29763849;29783389;29782907	-;-;-;-;-;-;-;-;-;-;-;-;-;-;-;-;-;-;-;-;-;-;-;-;-	8134	110	71	28	60	81	60	39	27
ENSMUSG00000118251.3	chr19;chr19	29784055;29787324	29784138;29787563	+;+	324	0	0	0	0	0	0	0	0
ENSMUSG00000074909.6	chr19;chr19;chr19	29785800;29788323;29790215	29790374;29789099;29790354	-;-;-	4575	113	131	164	355	117	177	210	171
ENSMUSG00000140069.1	chr19;chr19;chr19;chr19;chr19;chr19;chr19;chr19;chr19;chr19;chr19;chr19;chr19;chr19;chr19;chr19;chr19;chr19;chr19;chr19;chr19;chr19;chr19;chr19;chr19;chr19;chr19;chr19;chr19;chr19;chr19;chr19	29815839;29815839;29815841;29815842;29815842;29815842;29816261;29816261;29816261;29816261;29816261;29820682;29820682;29820682;29820682;29820682;29820682;29822776;29827714;29827880;29828565;29829658;29831679;29896991;29897150;29897150;29897150;29903376;29903376;29903376;29903376;29903376	29816096;29816096;29816096;29816458;29816096;29816096;29816458;29816458;29816458;29816458;29816458;29820894;29820894;29820894;29820894;29820894;29820894;29822894;29828068;29828068;29828672;29829745;29831802;29897202;29897202;29897202;29897202;29903635;29903599;29903505;29903610;29903716	-;-;-;-;-;-;-;-;-;-;-;-;-;-;-;-;-;-;-;-;-;-;-;-;-;-;-;-;-;-;-;-	2180	0	0	0	0	0	0	0	0
ENSMUSG00000117883.2	chr19;chr19	29851591;29852323	29851876;29852617	-;-	581	0	0	0	0	0	0	0	0
ENSMUSG00000140147.1	chr19;chr19	29854877;29855342	29854994;29855962	+;+	739	0	0	0	0	0	0	0	0
ENSMUSG00000140104.1	chr19;chr19	29866584;29868271	29866973;29868496	+;+	616	0	0	0	0	0	0	0	0
ENSMUSG00000024810.17	chr19;chr19;chr19;chr19;chr19;chr19;chr19;chr19;chr19;chr19;chr19;chr19;chr19;chr19;chr19;chr19;chr19;chr19;chr19;chr19;chr19;chr19;chr19;chr19;chr19;chr19;chr19;chr19;chr19	29902514;29902515;29902532;29915173;29923190;29927060;29927060;29927060;29927060;29929216;29929376;29929376;29929376;29929376;29930130;29930130;29930130;29930130;29931943;29931943;29931943;29932601;29932601;29934301;29934301;29934301;29936250;29936250;29936250	29902561;29902561;29902561;29915292;29923258;29927167;29927167;29927167;29927167;29929501;29929501;29929477;29929501;29929501;29930213;29930240;29930240;29930240;29932068;29932068;29932068;29932651;29932651;29934398;29934398;29934398;29938104;29936375;29938118	+;+;+;+;+;+;+;+;+;+;+;+;+;+;+;+;+;+;+;+;+;+;+;+;+;+;+;+;+	2886	4	0	0	0	0	0	0	4
ENSMUSG00000087937.3	chr19	29963499	29963664	+	166	0	0	0	0	0	0	0	0
ENSMUSG00000141594.1	chr19;chr19	29976448;29977698	29976492;29977955	+;+	303	0	0	0	0	0	0	0	0
ENSMUSG00000141555.1	chr19;chr19;chr19;chr19	29979002;29979105;29980676;29980966	29979311;29979311;29980877;29981144	-;-;-;-	691	0	0	0	0	0	0	0	0
ENSMUSG00000024815.6	chr19	29981190	29983418	+	2229	0	0	0	0	0	0	0	0
ENSMUSG00000120593.2	chr19;chr19;chr19	30005402;30005404;30006806	30007938;30005662;30008080	-;-;-	2679	7	0	1	2	3	2	0	1
ENSMUSG00000024817.14	chr19;chr19;chr19;chr19;chr19;chr19;chr19;chr19;chr19;chr19;chr19;chr19;chr19;chr19;chr19;chr19;chr19;chr19;chr19;chr19;chr19;chr19;chr19;chr19;chr19;chr19;chr19;chr19;chr19;chr19;chr19;chr19;chr19;chr19;chr19;chr19;chr19;chr19;chr19;chr19;chr19;chr19	30007913;30007913;30007913;30007989;30016464;30016464;30016464;30016464;30033635;30033635;30033635;30033635;30048643;30048643;30051183;30051294;30051294;30052484;30052484;30052484;30055414;30055414;30055904;30055940;30055940;30057239;30057239;30057239;30060134;30063094;30063646;30064576;30064576;30065879;30066456;30066586;30069361;30069441;30069441;30070118;30070118;30070118	30008331;30008331;30008331;30008289;30016697;30016697;30016697;30016697;30034563;30033894;30033894;30036212;30048861;30048861;30051403;30051403;30051403;30052921;30052670;30052670;30055537;30055537;30056047;30056047;30056047;30057645;30057343;30058919;30060240;30063808;30063808;30064716;30064716;30065975;30066743;30066743;30069539;30069539;30069539;30071122;30070339;30071122	+;+;+;+;+;+;+;+;+;+;+;+;+;+;+;+;+;+;+;+;+;+;+;+;+;+;+;+;+;+;+;+;+;+;+;+;+;+;+;+;+;+	8590	733	701	726	835	683	441	547	461
ENSMUSG00000024827.11	chr19;chr19;chr19;chr19;chr19;chr19;chr19;chr19;chr19;chr19;chr19;chr19;chr19;chr19;chr19;chr19;chr19;chr19;chr19;chr19;chr19;chr19;chr19;chr19;chr19;chr19;chr19;chr19;chr19;chr19;chr19;chr19;chr19;chr19;chr19;chr19;chr19;chr19;chr19;chr19;chr19;chr19;chr19;chr19;chr19;chr19	30075847;30077237;30078143;30080379;30088073;30091122;30092221;30092588;30093799;30093799;30095943;30095943;30102122;30102122;30109072;30109072;30110880;30110880;30111095;30111095;30111590;30111590;30113904;30113904;30114493;30114493;30116675;30116675;30118803;30120760;30120760;30122547;30122547;30122547;30123018;30123018;30124569;30124569;30128822;30128822;30135914;30135914;30151824;30151824;30152391;30152391	30076510;30077317;30078315;30080474;30088184;30091263;30092700;30092700;30093948;30093948;30096068;30096068;30102197;30102197;30109214;30109214;30110921;30110921;30111179;30111179;30111687;30111687;30113984;30113984;30114632;30114632;30116780;30116780;30120856;30120856;30120856;30122631;30122743;30122743;30123165;30123165;30124646;30124646;30128986;30128986;30136049;30136049;30151902;30151902;30152829;30152829	-;-;-;-;-;-;-;-;-;-;-;-;-;-;-;-;-;-;-;-;-;-;-;-;-;-;-;-;-;-;-;-;-;-;-;-;-;-;-;-;-;-;-;-;-;-	6091	0	0	3	0	0	0	0	0
ENSMUSG00000058607.5	chr19	30138020	30138397	+	378	0	0	0	1	0	0	0	0
ENSMUSG00000120075.2	chr19	30163241	30163863	+	623	0	0	0	0	0	0	0	0
ENSMUSG00000024863.7	chr19;chr19;chr19;chr19;chr19;chr19	30210342;30211061;30211372;30212331;30215787;30216551	30210412;30211171;30211555;30212447;30215855;30217087	+;+;+;+;+;+	1089	0	0	0	0	0	0	0	0
ENSMUSG00002075891.1	chr19	30238841	30238917	-	77	0	0	0	0	0	0	0	0
ENSMUSG00002075253.1	chr19	30242280	30242560	+	281	0	0	0	0	0	0	0	0
ENSMUSG00000126944.1	chr19;chr19;chr19;chr19;chr19;chr19	30335514;30335514;30335613;30337764;30337933;30338406	30335876;30335876;30335876;30337959;30338547;30338555	-;-;-;-;-;-	1155	0	0	0	0	0	0	0	0
ENSMUSG00000118374.2	chr19	30468103	30468685	-	583	0	0	0	0	0	0	0	0
ENSMUSG00000117953.2	chr19	30508876	30509329	-	454	0	0	0	0	0	0	0	0
ENSMUSG00000058816.6	chr19	30516328	30516945	-	618	0	1	0	0	0	0	0	0
ENSMUSG00000122604.1	chr19;chr19;chr19;chr19;chr19;chr19;chr19;chr19;chr19;chr19;chr19;chr19;chr19;chr19	30517175;30517650;30517684;30518070;30518097;30518900;30518943;30519191;30519191;30519191;30519191;30519191;30519191;30519191	30517509;30517772;30517825;30518286;30518312;30518995;30519091;30519587;30519587;30519587;30519587;30519588;30519587;30519587	+;+;+;+;+;+;+;+;+;+;+;+;+;+	1344	0	0	0	0	1	0	0	0
ENSMUSG00000024868.9	chr19;chr19;chr19;chr19	30523263;30524963;30526178;30526534	30524838;30525112;30526346;30527065	-;-;-;-	2427	0	0	0	0	0	0	0	0
ENSMUSG00000052920.17	chr19;chr19;chr19;chr19;chr19;chr19;chr19;chr19;chr19;chr19;chr19;chr19;chr19;chr19;chr19;chr19;chr19;chr19;chr19;chr19;chr19;chr19;chr19;chr19;chr19;chr19;chr19;chr19;chr19;chr19;chr19;chr19;chr19;chr19;chr19;chr19;chr19;chr19;chr19;chr19;chr19;chr19;chr19;chr19;chr19;chr19;chr19;chr19;chr19;chr19;chr19;chr19;chr19;chr19;chr19;chr19;chr19;chr19;chr19;chr19;chr19	30541889;30545427;30545947;30546361;30546363;30549012;30549012;30549012;30549012;30549012;30551457;30551518;30556010;30556010;30556158;30556158;30556158;30562539;30562539;30562539;30563666;30563666;30563666;30570248;30570248;30570248;30572342;30572342;30572342;30596771;30602082;30602082;30602082;30602082;30674283;30674283;30674283;30686285;30701560;30701560;30701560;30701560;30707808;30758695;30758695;30758695;30764294;30764294;30872032;30872032;30970457;30970457;31279686;31279686;31562967;31562967;31641371;31719514;31722407;31741957;31741957	30546736;30546736;30546736;30546736;30546736;30549078;30549078;30549078;30549078;30549078;30551555;30551555;30556072;30556072;30556280;30556280;30556280;30562702;30562702;30562702;30563807;30563807;30563807;30570337;30570337;30570337;30572481;30572481;30572481;30596938;30602891;30602178;30602178;30602178;30674357;30674357;30674357;30687515;30701625;30701625;30701625;30701625;30707982;30758852;30758789;30758789;30764371;30764371;30872095;30872095;30970562;30970562;31279799;31279799;31563133;31563133;31641770;31720689;31722441;31742373;31742433	-;-;-;-;-;-;-;-;-;-;-;-;-;-;-;-;-;-;-;-;-;-;-;-;-;-;-;-;-;-;-;-;-;-;-;-;-;-;-;-;-;-;-;-;-;-;-;-;-;-;-;-;-;-;-;-;-;-;-;-;-	11036	237	103	189	149	177	89	193	222
ENSMUSG00002076671.1	chr19	30681481	30681798	+	318	0	0	0	0	0	0	0	0
ENSMUSG00000143219.1	chr19;chr19	31000199;31012964	31000351;31013352	+;+	542	0	0	0	0	0	0	0	0
ENSMUSG00000137949.1	chr19;chr19	31058907;31059951	31059147;31060172	-;-	463	6	2	0	0	0	0	0	0
ENSMUSG00000053536.8	chr19	31060237	31064469	+	4233	406	391	785	628	343	308	569	456
ENSMUSG00000143145.1	chr19;chr19;chr19;chr19;chr19;chr19;chr19;chr19	31076899;31076976;31089945;31091343;31106390;31114137;31114137;31114137	31077056;31077056;31090078;31091556;31106471;31114953;31114953;31114932	+;+;+;+;+;+;+;+	1405	1	1	0	0	0	0	0	0
ENSMUSG00000118011.2	chr19	31089946	31090495	+	550	1	0	0	1	0	0	0	0
ENSMUSG00000124483.1	chr19;chr19;chr19	31402759;31429337;31430119	31402845;31429482;31430558	+;+;+	673	0	1	1	3	4	0	0	0
ENSMUSG00000131288.1	chr19;chr19;chr19;chr19	31675642;31676691;31676969;31682787	31675676;31677515;31677205;31683026	+;+;+;+	1100	0	0	0	0	0	0	0	0
ENSMUSG00000052595.9	chr19;chr19;chr19;chr19;chr19;chr19;chr19;chr19;chr19;chr19;chr19;chr19;chr19;chr19;chr19;chr19;chr19;chr19;chr19;chr19;chr19;chr19;chr19;chr19;chr19;chr19;chr19;chr19;chr19;chr19;chr19;chr19;chr19;chr19;chr19;chr19;chr19;chr19;chr19;chr19;chr19;chr19;chr19	31846164;31846164;31846164;31846173;31846181;31870455;31870455;31870455;31870455;31886192;31886192;31886192;31886192;31886192;31888506;31888506;31888506;31888506;31888506;31895284;31895284;31895284;31895284;31898222;31898222;31898222;31898222;31904508;31904508;31904508;31904508;31909825;31909825;31909825;31909825;31912028;31912052;31922364;31922364;31923186;31923186;31924759;31924759	31846259;31846259;31846259;31846259;31846259;31870598;31870598;31870598;31870598;31886326;31886326;31886326;31886326;31886326;31888843;31888636;31888636;31888636;31888636;31895522;31895522;31895522;31895522;31898386;31898386;31898386;31898386;31904605;31904605;31904605;31904605;31910173;31910098;31910098;31910248;31912233;31912233;31922500;31922500;31923337;31923337;31926395;31925973	+;+;+;+;+;+;+;+;+;+;+;+;+;+;+;+;+;+;+;+;+;+;+;+;+;+;+;+;+;+;+;+;+;+;+;+;+;+;+;+;+;+;+	3771	1	3	0	0	1	0	0	0
ENSMUSG00000114443.2	chr19	31891044	31891951	+	908	1	0	4	0	0	0	0	0
ENSMUSG00000133961.1	chr19;chr19	31894587;31937878	31895108;31937995	-;-	640	0	0	0	0	0	0	0	0
ENSMUSG00000118366.2	chr19	31927484	31929761	+	2278	0	0	0	0	0	0	0	0
ENSMUSG00000024887.11	chr19;chr19;chr19;chr19;chr19;chr19;chr19;chr19;chr19;chr19;chr19;chr19;chr19;chr19;chr19;chr19;chr19;chr19;chr19;chr19;chr19;chr19;chr19;chr19;chr19;chr19;chr19;chr19;chr19;chr19;chr19;chr19;chr19;chr19;chr19;chr19;chr19;chr19;chr19;chr19;chr19;chr19;chr19;chr19;chr19;chr19;chr19;chr19;chr19;chr19;chr19;chr19;chr19;chr19;chr19;chr19;chr19;chr19;chr19;chr19;chr19;chr19;chr19;chr19;chr19;chr19;chr19;chr19;chr19;chr19;chr19;chr19;chr19;chr19;chr19;chr19;chr19;chr19;chr19;chr19;chr19;chr19;chr19;chr19;chr19;chr19;chr19;chr19;chr19;chr19;chr19;chr19;chr19;chr19;chr19;chr19;chr19;chr19;chr19;chr19;chr19;chr19;chr19;chr19;chr19;chr19;chr19;chr19;chr19;chr19;chr19;chr19;chr19;chr19;chr19;chr19;chr19;chr19;chr19;chr19;chr19;chr19;chr19;chr19;chr19;chr19;chr19;chr19;chr19;chr19;chr19;chr19;chr19;chr19;chr19;chr19;chr19;chr19;chr19;chr19;chr19;chr19;chr19;chr19;chr19;chr19;chr19;chr19;chr19;chr19;chr19;chr19;chr19;chr19;chr19;chr19;chr19;chr19;chr19;chr19;chr19	31959997;31962034;31962054;31963924;31964092;31969402;31969402;31969402;31969402;31969402;31972742;31972742;31972742;31972742;31972742;31981084;31981084;31981084;31981084;31981084;31983658;31983658;31983658;31983658;31983658;31985980;31985980;31985980;31985980;31985980;31986806;31986806;31986806;31986806;31986806;31989826;31989826;31989826;31989826;31989826;31989863;31991602;31991602;31991602;31991602;31991602;31991602;31991806;31993885;31993885;31993885;31993885;31993885;31993885;31994084;31994084;31994084;31994084;31994084;31994084;31994084;31996342;31996342;31996342;31996342;31996342;31996342;31999654;31999654;31999654;31999654;31999654;31999654;32002201;32002201;32002201;32002201;32002201;32002201;32002233;32018872;32020881;32020881;32020881;32020881;32020881;32020881;32020881;32022290;32022290;32022290;32022290;32022290;32022290;32022290;32022290;32023485;32023485;32023485;32023485;32023485;32023485;32023485;32023485;32030233;32030233;32030233;32030233;32030233;32030233;32030233;32030233;32031880;32031880;32031880;32031880;32031880;32031880;32031880;32031880;32035197;32035197;32035197;32035197;32035197;32035197;32035197;32035197;32037952;32037952;32037952;32037952;32037952;32037952;32037952;32037952;32038687;32038687;32038687;32038687;32038687;32038687;32038687;32038687;32038695;32045904;32045904;32078950;32078950;32078950;32078950;32078950;32078950;32078950;32080419;32080419;32085258;32085258;32085258;32085258;32085258	31964347;31964347;31964347;31964347;31964347;31969490;31969490;31969490;31969490;31969490;31972801;31972801;31972801;31972801;31972801;31981230;31981230;31981230;31981230;31981230;31983753;31983753;31983753;31983753;31983753;31986075;31986075;31986075;31986075;31986075;31986845;31986845;31986845;31986845;31986845;31989920;31989920;31989920;31989920;31989920;31989920;31991717;31991717;31991717;31991717;31991717;31991717;31993966;31993966;31993966;31993966;31993966;31993966;31993966;31994188;31994204;31994188;31994185;31994188;31994188;31994188;31996428;31996428;31996428;31996428;31996428;31996428;31999779;31999779;31999779;31999779;31999779;31999779;32002321;32002321;32002321;32002321;32002321;32002321;32002321;32020958;32020958;32020958;32020958;32020958;32020958;32020958;32020958;32022417;32022417;32022417;32022417;32022417;32022417;32022417;32022417;32023661;32023661;32023661;32023661;32023661;32023661;32023661;32023661;32030382;32030382;32030382;32030382;32030382;32030382;32030382;32030382;32032040;32032040;32032040;32032040;32032040;32032040;32032040;32032040;32035325;32035325;32035325;32035325;32035325;32035325;32035325;32035325;32038073;32038073;32038073;32038073;32038073;32038073;32038073;32038073;32038805;32038860;32038805;32038805;32038805;32038869;32038802;32038802;32038802;32046144;32046015;32079027;32079027;32079027;32079027;32079027;32079027;32079027;32080524;32080540;32085566;32085568;32085611;32085549;32085556	-;-;-;-;-;-;-;-;-;-;-;-;-;-;-;-;-;-;-;-;-;-;-;-;-;-;-;-;-;-;-;-;-;-;-;-;-;-;-;-;-;-;-;-;-;-;-;-;-;-;-;-;-;-;-;-;-;-;-;-;-;-;-;-;-;-;-;-;-;-;-;-;-;-;-;-;-;-;-;-;-;-;-;-;-;-;-;-;-;-;-;-;-;-;-;-;-;-;-;-;-;-;-;-;-;-;-;-;-;-;-;-;-;-;-;-;-;-;-;-;-;-;-;-;-;-;-;-;-;-;-;-;-;-;-;-;-;-;-;-;-;-;-;-;-;-;-;-;-;-;-;-;-;-;-;-;-;-;-;-;-	11638	22	11	18	5	11	14	19	12
ENSMUSG00000128510.1	chr19;chr19;chr19;chr19;chr19;chr19;chr19	32084744;32084744;32089398;32089398;32091287;32113485;32114689	32084935;32084935;32089491;32089491;32091469;32113700;32115028	+;+;+;+;+;+;+	1025	1	0	0	0	0	0	0	0
ENSMUSG00000128631.1	chr19;chr19	32085363;32086372	32085689;32086604	+;+	560	0	0	0	0	0	0	0	0
ENSMUSG00000040451.19	chr19;chr19;chr19;chr19;chr19;chr19;chr19;chr19;chr19;chr19;chr19;chr19;chr19;chr19;chr19;chr19;chr19;chr19;chr19;chr19;chr19;chr19;chr19;chr19;chr19;chr19;chr19;chr19;chr19;chr19;chr19;chr19;chr19;chr19;chr19;chr19;chr19;chr19;chr19;chr19;chr19;chr19;chr19;chr19;chr19;chr19;chr19;chr19;chr19;chr19;chr19;chr19;chr19;chr19;chr19;chr19;chr19;chr19;chr19;chr19;chr19;chr19;chr19;chr19;chr19;chr19;chr19;chr19;chr19;chr19;chr19;chr19;chr19;chr19;chr19;chr19;chr19;chr19;chr19;chr19;chr19;chr19;chr19;chr19;chr19	32100127;32100128;32100130;32101162;32101545;32101547;32102626;32102626;32102626;32102626;32102626;32102626;32106941;32106941;32106941;32106941;32106941;32106941;32120146;32120146;32120146;32120146;32120146;32120146;32133970;32133970;32133970;32134723;32134723;32134866;32135656;32136924;32136924;32136924;32136924;32136924;32136924;32137461;32137558;32137570;32137699;32173705;32188228;32196157;32197987;32200718;32200909;32200909;32200909;32200909;32200909;32200909;32200909;32200909;32200909;32216143;32216143;32225394;32225394;32225394;32225394;32225394;32225394;32225394;32225394;32225394;32237376;32252787;32254286;32254286;32254286;32266679;32266941;32266941;32266941;32266941;32266941;32300437;32326093;32329345;32329345;32329345;32365620;32365620;32366952	32101924;32101924;32101924;32101924;32101924;32101924;32102792;32102792;32102792;32102792;32102792;32102792;32107094;32107094;32107094;32107094;32107094;32107094;32120263;32120263;32120263;32120263;32120263;32120263;32134047;32134047;32134047;32134779;32134779;32135077;32137763;32137623;32137763;32137763;32137763;32137763;32137763;32137763;32137763;32137763;32137763;32173828;32188413;32196541;32200990;32200990;32200990;32200990;32200990;32200990;32200990;32200990;32200990;32200990;32200990;32216226;32216212;32225436;32225409;32225436;32225436;32225436;32225436;32225436;32225436;32225436;32237497;32252908;32254326;32254352;32254364;32267031;32266979;32267031;32267031;32267031;32267031;32300629;32326716;32329423;32329423;32329423;32365863;32365912;32367114	-;-;-;-;-;-;-;-;-;-;-;-;-;-;-;-;-;-;-;-;-;-;-;-;-;-;-;-;-;-;-;-;-;-;-;-;-;-;-;-;-;-;-;-;-;-;-;-;-;-;-;-;-;-;-;-;-;-;-;-;-;-;-;-;-;-;-;-;-;-;-;-;-;-;-;-;-;-;-;-;-;-;-;-;-	10546	1505	1272	1418	1183	1191	1191	840	854
ENSMUSG00000118064.2	chr19;chr19	32181582;32186559	32184171;32186673	-;-	2705	1	0	0	0	0	0	0	0
ENSMUSG00000128554.1	chr19;chr19	32360588;32365032	32361533;32365327	-;-	1242	8	3	2	10	8	5	8	0
ENSMUSG00000097787.5	chr19;chr19;chr19;chr19;chr19;chr19;chr19;chr19;chr19;chr19;chr19;chr19;chr19;chr19;chr19;chr19;chr19;chr19;chr19;chr19;chr19;chr19;chr19;chr19;chr19;chr19;chr19;chr19;chr19;chr19;chr19;chr19;chr19;chr19;chr19;chr19;chr19;chr19;chr19;chr19	32364797;32364938;32364967;32364980;32365030;32365903;32365909;32365915;32365953;32366588;32366589;32366589;32366593;32366593;32366593;32366815;32366817;32366820;32367105;32367105;32367105;32367105;32367105;32367105;32367105;32367105;32367105;32367105;32367105;32367105;32367105;32367105;32368331;32368331;32368331;32368331;32368331;32368331;32368331;32372406	32364935;32365120;32365120;32365120;32365120;32366210;32366017;32366413;32366210;32366776;32366776;32368705;32366662;32367430;32366776;32366992;32366981;32366981;32367538;32367261;32367430;32367538;32367261;32367538;32368590;32367538;32367261;32367541;32368585;32367430;32367261;32367538;32368591;32368587;32368587;32368590;32368585;32368590;32368652;32372888	+;+;+;+;+;+;+;+;+;+;+;+;+;+;+;+;+;+;+;+;+;+;+;+;+;+;+;+;+;+;+;+;+;+;+;+;+;+;+;+	3434	21	13	35	28	12	11	17	25
ENSMUSG00000118355.2	chr19	32400592	32400976	+	385	0	0	0	0	0	0	0	0
ENSMUSG00000118329.2	chr19	32417341	32418424	-	1084	0	0	0	0	0	0	0	0
ENSMUSG00000062456.5	chr19	32443265	32443978	-	714	205	191	314	321	166	159	197	311
ENSMUSG00000127819.1	chr19;chr19;chr19;chr19;chr19;chr19;chr19;chr19	32451437;32453676;32453731;32453981;32456502;32461423;32462395;32463019	32452306;32454092;32454092;32454092;32456552;32461567;32463288;32463235	-;-;-;-;-;-;-;-	2377	8	6	10	6	11	11	12	9
ENSMUSG00000024896.10	chr19;chr19;chr19;chr19;chr19;chr19;chr19	32463169;32463323;32468738;32468738;32471271;32475784;32491373	32463959;32463959;32468935;32468996;32471368;32475917;32492764	+;+;+;+;+;+;+	2674	752	612	815	741	693	580	613	775
ENSMUSG00000118106.2	chr19	32463323	32465598	+	2276	27	10	54	19	17	17	24	37
ENSMUSG00000136818.1	chr19;chr19	32469263;32470896	32469496;32470944	-;-	283	0	1	0	0	0	3	1	0
ENSMUSG00000136787.1	chr19;chr19;chr19;chr19	32502329;32502332;32504452;32504452	32502991;32502759;32504637;32504637	-;-;-;-	849	0	0	0	0	0	0	0	0
ENSMUSG00000118168.4	chr19;chr19;chr19;chr19;chr19;chr19;chr19;chr19;chr19;chr19;chr19;chr19;chr19;chr19;chr19	32520702;32520723;32520730;32520748;32520832;32523345;32523345;32523345;32530056;32530056;32530056;32534455;32534455;32534455;32539913	32521046;32521046;32521046;32521046;32521046;32523540;32523540;32524095;32530110;32530110;32530110;32534994;32535019;32535019;32541011	+;+;+;+;+;+;+;+;+;+;+;+;+;+;+	2815	0	0	0	0	0	0	0	0
ENSMUSG00000024899.8	chr19;chr19;chr19;chr19;chr19;chr19;chr19;chr19;chr19;chr19;chr19;chr19;chr19;chr19;chr19;chr19;chr19;chr19;chr19;chr19;chr19;chr19;chr19;chr19;chr19;chr19;chr19;chr19;chr19;chr19;chr19;chr19;chr19;chr19;chr19;chr19;chr19	32573190;32597405;32597405;32611286;32611286;32611286;32614434;32614434;32614434;32615654;32615654;32615654;32616319;32616319;32616319;32616618;32616618;32616618;32618700;32618700;32618700;32623729;32629296;32629296;32629296;32637979;32637979;32637979;32640455;32640455;32640455;32641821;32641821;32641821;32642826;32642826;32642826	32573275;32597586;32597586;32611400;32611400;32611400;32614669;32614669;32614669;32615792;32615792;32615792;32616437;32616437;32616437;32616731;32616731;32616731;32618811;32618811;32618811;32623743;32629501;32629501;32629501;32638114;32638114;32638114;32640723;32640723;32640723;32642050;32642050;32642050;32644587;32644585;32643110	+;+;+;+;+;+;+;+;+;+;+;+;+;+;+;+;+;+;+;+;+;+;+;+;+;+;+;+;+;+;+;+;+;+;+;+;+	3721	12	29	4	17	16	13	6	0
ENSMUSG00000013662.7	chr19;chr19;chr19;chr19;chr19;chr19;chr19;chr19;chr19;chr19;chr19;chr19;chr19;chr19;chr19;chr19;chr19;chr19;chr19;chr19;chr19;chr19;chr19;chr19;chr19;chr19;chr19;chr19;chr19;chr19;chr19;chr19;chr19;chr19;chr19;chr19;chr19;chr19;chr19;chr19;chr19;chr19;chr19;chr19;chr19;chr19;chr19;chr19;chr19;chr19;chr19;chr19;chr19;chr19;chr19;chr19;chr19;chr19;chr19;chr19;chr19;chr19;chr19;chr19;chr19;chr19;chr19;chr19;chr19;chr19;chr19;chr19;chr19;chr19;chr19;chr19;chr19;chr19;chr19;chr19;chr19;chr19;chr19;chr19;chr19;chr19	32649038;32650222;32650222;32650222;32650222;32650222;32650222;32652858;32654117;32654117;32654117;32654117;32654117;32654117;32654117;32658033;32661402;32661402;32661402;32661402;32661402;32661402;32661402;32661402;32664633;32664633;32664633;32664633;32664633;32664633;32664633;32664633;32664682;32672184;32673192;32673192;32673192;32673192;32673192;32673192;32673192;32673192;32675504;32675840;32675840;32675840;32675840;32675840;32675840;32675840;32675840;32678920;32678920;32678920;32678920;32678920;32678920;32678920;32678920;32678920;32679940;32679940;32679940;32679940;32679940;32679940;32679940;32679940;32684235;32684235;32684235;32684235;32684235;32684235;32689666;32689666;32689666;32692291;32692291;32695062;32714628;32717042;32717042;32717042;32717042;32717042	32651764;32651764;32651764;32651764;32651764;32651764;32651764;32654250;32654250;32654250;32654250;32654250;32654250;32654250;32654250;32658105;32661452;32661452;32661452;32661452;32661452;32661452;32661452;32661452;32664722;32664722;32664722;32664722;32664722;32664722;32664722;32664722;32664722;32672270;32673298;32673298;32673298;32673298;32673298;32673298;32673298;32673298;32676040;32676040;32676040;32676040;32676040;32676040;32676040;32676040;32676040;32678993;32679040;32679040;32679040;32679040;32679040;32679040;32679040;32679040;32680038;32680038;32680038;32680038;32680038;32680038;32680038;32680038;32684409;32684409;32684409;32684409;32684409;32684409;32689697;32689720;32689731;32692381;32692381;32695247;32714674;32717186;32717186;32717183;32717183;32717151	-;-;-;-;-;-;-;-;-;-;-;-;-;-;-;-;-;-;-;-;-;-;-;-;-;-;-;-;-;-;-;-;-;-;-;-;-;-;-;-;-;-;-;-;-;-;-;-;-;-;-;-;-;-;-;-;-;-;-;-;-;-;-;-;-;-;-;-;-;-;-;-;-;-;-;-;-;-;-;-;-;-;-;-;-;-	5995	848	655	947	1033	711	628	818	960
ENSMUSG00000120470.2	chr19;chr19;chr19;chr19;chr19;chr19;chr19;chr19;chr19;chr19;chr19;chr19;chr19;chr19;chr19;chr19;chr19;chr19;chr19;chr19;chr19;chr19;chr19;chr19;chr19;chr19;chr19;chr19;chr19;chr19;chr19;chr19;chr19;chr19;chr19;chr19;chr19;chr19;chr19;chr19;chr19;chr19;chr19	32689295;32689471;32689480;32689486;32689486;32689486;32689491;32689542;32689787;32689796;32689799;32690172;32690356;32690899;32690899;32690899;32690899;32690899;32690899;32690899;32691524;32701471;32701471;32718477;32718930;32721024;32721094;32721094;32721094;32721094;32721094;32721094;32721094;32721094;32722455;32722455;32722455;32722455;32722455;32722455;32722455;32722455;32722455	32689589;32689564;32689589;32689589;32689589;32689589;32689589;32690870;32689900;32690172;32689900;32690504;32690509;32691114;32691114;32691114;32691114;32691114;32691114;32691114;32691788;32701561;32701561;32718672;32719073;32721262;32721262;32721262;32721262;32721262;32721262;32721262;32721262;32721262;32722907;32722912;32722908;32722912;32722912;32722908;32722912;32722911;32722908	+;+;+;+;+;+;+;+;+;+;+;+;+;+;+;+;+;+;+;+;+;+;+;+;+;+;+;+;+;+;+;+;+;+;+;+;+;+;+;+;+;+;+	3185	0	6	2	8	1	0	0	5
ENSMUSG00000119982.2	chr19;chr19;chr19;chr19;chr19;chr19;chr19;chr19;chr19;chr19;chr19;chr19;chr19;chr19	32730254;32731818;32731820;32731820;32731820;32731820;32731914;32732425;32733009;32733013;32733013;32733262;32733262;32733262	32730494;32732195;32732063;32732063;32732063;32732195;32732063;32733877;32733445;32733821;32733426;32733449;32733496;32733447	-;-;-;-;-;-;-;-;-;-;-;-;-;-	2072	0	0	1	0	0	0	2	1
ENSMUSG00000120203.2	chr19	32733949	32734813	-	865	0	0	1	0	0	0	0	0
ENSMUSG00000013663.9	chr19;chr19;chr19;chr19;chr19;chr19;chr19;chr19;chr19;chr19;chr19;chr19;chr19;chr19;chr19;chr19;chr19;chr19;chr19;chr19;chr19;chr19;chr19;chr19;chr19;chr19	32734897;32734897;32734995;32753415;32753415;32753415;32769949;32769949;32769949;32775471;32775471;32775471;32777261;32777261;32777261;32788625;32789096;32789096;32792817;32792817;32792817;32795236;32795236;32795236;32797243;32797243	32735923;32735923;32735923;32753499;32753499;32753499;32769993;32769993;32769993;32775514;32775514;32775514;32780243;32777499;32777499;32789237;32789237;32789237;32792983;32792983;32792983;32795377;32795460;32795460;32803560;32803560	+;+;+;+;+;+;+;+;+;+;+;+;+;+;+;+;+;+;+;+;+;+;+;+;+;+	11507	758	594	1099	1075	762	695	1015	899
ENSMUSG00000121574.1	chr19	32734953	32735060	+	108	0	0	0	0	0	0	0	0
ENSMUSG00000121573.1	chr19	32735104	32735241	+	138	0	0	0	0	0	0	0	0
ENSMUSG00000139658.1	chr19;chr19;chr19;chr19;chr19;chr19;chr19	32808143;32808164;32808953;32810149;32810149;32810715;32810715	32808317;32808317;32809008;32810237;32810237;32810857;32810863	+;+;+;+;+;+;+	469	0	0	0	0	0	0	0	0
ENSMUSG00000134987.1	chr19;chr19;chr19;chr19;chr19;chr19;chr19;chr19;chr19;chr19;chr19;chr19;chr19;chr19;chr19;chr19	32884450;32884474;32897587;32897587;32904280;32912121;32912121;32912229;32912533;32912533;32912533;32913138;32914305;32914305;32916027;32916027	32884652;32884652;32897758;32897758;32904592;32912431;32912431;32912431;32912554;32912622;32912622;32914085;32914394;32914394;32916802;32916803	+;+;+;+;+;+;+;+;+;+;+;+;+;+;+;+	2904	0	0	0	0	0	0	0	0
ENSMUSG00000135025.1	chr19;chr19;chr19;chr19;chr19	32888509;32888509;32889086;32889086;32893971	32888980;32888980;32889238;32889455;32894218	-;-;-;-;-	1090	0	0	0	0	0	0	0	0
ENSMUSG00000120097.2	chr19;chr19;chr19;chr19;chr19;chr19;chr19;chr19;chr19;chr19;chr19;chr19;chr19;chr19;chr19;chr19;chr19;chr19;chr19;chr19;chr19;chr19;chr19;chr19;chr19;chr19;chr19;chr19;chr19;chr19;chr19;chr19;chr19;chr19;chr19;chr19;chr19;chr19;chr19;chr19;chr19;chr19;chr19;chr19;chr19;chr19;chr19;chr19;chr19;chr19;chr19;chr19;chr19;chr19;chr19;chr19;chr19;chr19;chr19;chr19;chr19;chr19;chr19;chr19;chr19;chr19;chr19;chr19;chr19;chr19;chr19;chr19;chr19;chr19;chr19;chr19;chr19;chr19;chr19;chr19;chr19;chr19;chr19;chr19;chr19;chr19;chr19;chr19;chr19;chr19;chr19;chr19;chr19;chr19;chr19;chr19;chr19;chr19;chr19;chr19;chr19;chr19;chr19;chr19;chr19;chr19;chr19;chr19;chr19;chr19;chr19;chr19;chr19;chr19;chr19;chr19;chr19;chr19;chr19;chr19;chr19;chr19;chr19;chr19;chr19;chr19;chr19;chr19;chr19;chr19;chr19;chr19;chr19;chr19;chr19;chr19;chr19;chr19;chr19;chr19;chr19;chr19;chr19;chr19;chr19;chr19;chr19;chr19;chr19;chr19;chr19;chr19;chr19;chr19;chr19;chr19;chr19;chr19;chr19;chr19;chr19;chr19;chr19;chr19;chr19;chr19;chr19;chr19;chr19;chr19;chr19;chr19;chr19;chr19;chr19;chr19;chr19;chr19;chr19;chr19;chr19;chr19;chr19;chr19;chr19;chr19;chr19;chr19;chr19;chr19;chr19;chr19;chr19;chr19;chr19;chr19;chr19;chr19;chr19;chr19;chr19;chr19;chr19;chr19;chr19;chr19;chr19;chr19;chr19;chr19;chr19;chr19;chr19;chr19;chr19;chr19;chr19;chr19;chr19;chr19;chr19;chr19;chr19;chr19;chr19;chr19;chr19;chr19;chr19;chr19;chr19;chr19;chr19;chr19;chr19;chr19;chr19;chr19;chr19;chr19;chr19;chr19;chr19;chr19;chr19;chr19;chr19;chr19;chr19;chr19;chr19;chr19;chr19;chr19;chr19;chr19;chr19;chr19;chr19;chr19;chr19;chr19;chr19;chr19;chr19;chr19;chr19;chr19;chr19;chr19;chr19;chr19;chr19;chr19;chr19;chr19;chr19;chr19;chr19;chr19;chr19;chr19;chr19;chr19;chr19;chr19;chr19;chr19;chr19;chr19;chr19;chr19;chr19;chr19;chr19;chr19;chr19;chr19;chr19;chr19;chr19;chr19;chr19;chr19;chr19;chr19;chr19;chr19;chr19;chr19;chr19;chr19;chr19;chr19;chr19;chr19;chr19;chr19;chr19;chr19;chr19;chr19;chr19;chr19;chr19;chr19;chr19;chr19;chr19;chr19;chr19;chr19;chr19;chr19;chr19;chr19;chr19;chr19;chr19;chr19;chr19;chr19;chr19;chr19;chr19;chr19;chr19;chr19;chr19;chr19;chr19;chr19;chr19;chr19;chr19;chr19;chr19;chr19;chr19;chr19;chr19;chr19;chr19;chr19;chr19;chr19;chr19;chr19;chr19;chr19;chr19;chr19;chr19;chr19;chr19;chr19;chr19;chr19;chr19;chr19	32917406;32917406;32917406;32917407;32917419;32917424;32917434;32918617;32937465;32937465;32937465;32937465;32937465;32937469;32937469;32937480;32937480;32937482;32937484;32937489;32937497;32937497;32937499;32937513;32937517;32937528;32937531;32937531;32937531;32937531;32937531;32937549;32937549;32937550;32937551;32937551;32937551;32937551;32937552;32937552;32937558;32937561;32937561;32937564;32937564;32937566;32937571;32937599;32937607;32937607;32937607;32937607;32937612;32937632;32937634;32937658;32938124;32938124;32938124;32938124;32938124;32938124;32938124;32938124;32938124;32938124;32938124;32938124;32938124;32938124;32938124;32938124;32938124;32938124;32938124;32938124;32938124;32938124;32938124;32938124;32938124;32938124;32938124;32938124;32938124;32938124;32938124;32938124;32938124;32938124;32938124;32938124;32938124;32938124;32938124;32938124;32938124;32938124;32938124;32938124;32938124;32938124;32938124;32938124;32938124;32943441;32943497;32943497;32943497;32943686;32943686;32943686;32943686;32943686;32943686;32943686;32943686;32943686;32943686;32943686;32943686;32943686;32943686;32943686;32943686;32943686;32943686;32943686;32943686;32943686;32943686;32943686;32943686;32943686;32943686;32943686;32944127;32952361;32952380;32952745;32952745;32952745;32952745;32952745;32952745;32952745;32952745;32952745;32952745;32952745;32952745;32952745;32952745;32952745;32952745;32952745;32952745;32952745;32952745;32952745;32952745;32952745;32952745;32952745;32952745;32952745;32952745;32952745;32952745;32952745;32952745;32952745;32952954;32952954;32952954;32952954;32952954;32956679;32956679;32958797;32958797;32958797;32958797;32965321;32965332;32965341;32965341;32965341;32965343;32965343;32965343;32965343;32965351;32965381;32965708;32965708;32965708;32965708;32965708;32965708;32965708;32965708;32965708;32965708;32965708;32965708;32965708;32965708;32965708;32965708;32965708;32965708;32965708;32965708;32965708;32965708;32965708;32965708;32965708;32975855;32975855;32975855;32975855;32975855;32975855;32975855;32975855;32975855;32975855;32975855;32975855;32975855;32975855;32975855;32975855;32975855;32975855;32975855;32975855;32975855;32975855;32976444;32976444;32976444;32976444;32976444;32976444;32976444;32976444;32976444;32976444;32976444;32976444;32976444;32976444;32976444;32976444;32976444;32976444;32976444;32976444;32976444;32976444;32976444;32976444;32976444;32976444;32976444;32976444;32976444;32976444;32976444;32976444;32976444;32976444;32976444;32976444;32976444;32976444;32976444;32976444;32976444;32976444;32976444;32976444;32976444;32985648;32988837;32988837;32991233;32991233;33024354;33047443;33047443;33047449;33047472;33052775;33063032;33063067;33063108;33067807;33067807;33067807;33067810;33075374;33075433;33075478;33075513;33075620;33075945;33076624;33076664;33076675;33076900;33076987;33076987;33076987;33076987;33076987;33076987;33076987;33076987;33076987;33076987;33076987;33076987;33076987;33076987;33076987;33076987;33077596;33077599;33077617;33077929;33077938;33077938;33077938;33078133;33078133;33078133;33078133;33078133;33078133;33078133;33078133;33078133;33078133;33078133;33078133;33078133;33078133;33078133;33078133;33078133;33078133;33078133;33078133;33078918;33079152;33079152;33079152;33079152;33079152;33079152;33079152;33079152;33079152;33079152;33079152;33079152;33079152;33079152;33079152;33079152;33079152;33079152;33079152;33079152;33079152;33079152	32917579;32917579;32917579;32917579;32917579;32917579;32917579;32918742;32937661;32937661;32937661;32937661;32937661;32937661;32937661;32937661;32937661;32937661;32937661;32937661;32937661;32937661;32937661;32937661;32937661;32937661;32937661;32937661;32937661;32937661;32937661;32937661;32937661;32937661;32937661;32937661;32937661;32937661;32937661;32937661;32937661;32937661;32937661;32937661;32937661;32937661;32937661;32937661;32937661;32937661;32937661;32937661;32937661;32937661;32937661;32938202;32938202;32938202;32938202;32938202;32938202;32938202;32938202;32938202;32938202;32938202;32938202;32938202;32938202;32938202;32938202;32938202;32938202;32938202;32938202;32938202;32938202;32938202;32938202;32938202;32938202;32938202;32938202;32938202;32938202;32938202;32938202;32938202;32938202;32938202;32938202;32938202;32938496;32938202;32938202;32938202;32938202;32938202;32938202;32938202;32938202;32938202;32938202;32938202;32938202;32943644;32943644;32943644;32943644;32944434;32943811;32943811;32944434;32943811;32943811;32944434;32943811;32944434;32944156;32943811;32943811;32943811;32944156;32943811;32944156;32943811;32943811;32944156;32943811;32943811;32944434;32943811;32943811;32944156;32944101;32945680;32944156;32952420;32952848;32952848;32952848;32952848;32952848;32952848;32952848;32952848;32952848;32952848;32952848;32952848;32952848;32952848;32952848;32952848;32952848;32952848;32952848;32952848;32952848;32952848;32952848;32952848;32952848;32952848;32952848;32952848;32952848;32952848;32952848;32952848;32952848;32952848;32953148;32953140;32953140;32953155;32954494;32956983;32956981;32958947;32958952;32958949;32958953;32965422;32965422;32965422;32965422;32965422;32965422;32965422;32965422;32965422;32965422;32965422;32965975;32966121;32965975;32966121;32965746;32966121;32966121;32966121;32966121;32966210;32966121;32966121;32966121;32966121;32965975;32965975;32965975;32965975;32965746;32966121;32965746;32966121;32965975;32966121;32966121;32976249;32976060;32976060;32976060;32976060;32976060;32976060;32976249;32976249;32976060;32976060;32976060;32976060;32976060;32976060;32976060;32976060;32976060;32976060;32976060;32976060;32976060;32976508;32976501;32976605;32976613;32976620;32976633;32976607;32976633;32976607;32976607;32976626;32976613;32976613;32976607;32976501;32976613;32976613;32976613;32976613;32976613;32976631;32976613;32976613;32976600;32976633;32976613;32976635;32976633;32976633;32976630;32976613;32976607;32976626;32977574;32976633;32976725;32976633;32976712;32977575;32976726;32977504;32976630;32976633;32976613;32976607;32986961;32990630;32990630;32991424;32991329;33024478;33047640;33047640;33047640;33047640;33052898;33063299;33063299;33063474;33068002;33068002;33068002;33068002;33075607;33075607;33075607;33075607;33076020;33076020;33076665;33076794;33077085;33077085;33077085;33077085;33077085;33077085;33077085;33077085;33077085;33077085;33077085;33077085;33077085;33077085;33077085;33077085;33077085;33078269;33078030;33078030;33077982;33077982;33078030;33078030;33078030;33078201;33078269;33079580;33078269;33078269;33078269;33078269;33078269;33078269;33078269;33078269;33078269;33078269;33078269;33078269;33078269;33078269;33078269;33078269;33078269;33078971;33079584;33079590;33079580;33079590;33079580;33079590;33079583;33079584;33079584;33079590;33079580;33079584;33080870;33079580;33079580;33079584;33079567;33079590;33079580;33079581;33079584;33079584	+;+;+;+;+;+;+;+;+;+;+;+;+;+;+;+;+;+;+;+;+;+;+;+;+;+;+;+;+;+;+;+;+;+;+;+;+;+;+;+;+;+;+;+;+;+;+;+;+;+;+;+;+;+;+;+;+;+;+;+;+;+;+;+;+;+;+;+;+;+;+;+;+;+;+;+;+;+;+;+;+;+;+;+;+;+;+;+;+;+;+;+;+;+;+;+;+;+;+;+;+;+;+;+;+;+;+;+;+;+;+;+;+;+;+;+;+;+;+;+;+;+;+;+;+;+;+;+;+;+;+;+;+;+;+;+;+;+;+;+;+;+;+;+;+;+;+;+;+;+;+;+;+;+;+;+;+;+;+;+;+;+;+;+;+;+;+;+;+;+;+;+;+;+;+;+;+;+;+;+;+;+;+;+;+;+;+;+;+;+;+;+;+;+;+;+;+;+;+;+;+;+;+;+;+;+;+;+;+;+;+;+;+;+;+;+;+;+;+;+;+;+;+;+;+;+;+;+;+;+;+;+;+;+;+;+;+;+;+;+;+;+;+;+;+;+;+;+;+;+;+;+;+;+;+;+;+;+;+;+;+;+;+;+;+;+;+;+;+;+;+;+;+;+;+;+;+;+;+;+;+;+;+;+;+;+;+;+;+;+;+;+;+;+;+;+;+;+;+;+;+;+;+;+;+;+;+;+;+;+;+;+;+;+;+;+;+;+;+;+;+;+;+;+;+;+;+;+;+;+;+;+;+;+;+;+;+;+;+;+;+;+;+;+;+;+;+;+;+;+;+;+;+;+;+;+;+;+;+;+;+;+;+;+;+;+;+;+;+;+;+;+;+;+;+;+;+;+;+;+	17422	1	0	2	0	0	3	0	0
ENSMUSG00000123958.1	chr19	32933623	32934443	-	821	0	1	0	0	0	0	0	1
ENSMUSG00000117664.3	chr19;chr19;chr19;chr19;chr19;chr19;chr19;chr19	32943466;32944162;32951273;32951273;32952128;32955049;32957407;32957407	32944487;32944487;32952788;32952788;32952241;32955268;32957815;32957675	-;-;-;-;-;-;-;-	3167	0	0	0	0	0	0	0	0
ENSMUSG00002074891.1	chr19	32947350	32947708	-	359	0	0	0	0	0	0	0	0
ENSMUSG00000123885.1	chr19;chr19;chr19;chr19;chr19;chr19;chr19;chr19;chr19;chr19	32989077;32989077;32989077;32990160;32990160;32990160;32991512;32991964;32991964;33007098	32989895;32989895;32989895;32990237;32990237;32990237;32991607;32992239;32992239;33007184	-;-;-;-;-;-;-;-;-;-	1356	0	0	0	0	0	0	0	0
ENSMUSG00000123843.1	chr19;chr19;chr19;chr19;chr19;chr19;chr19;chr19;chr19;chr19;chr19;chr19;chr19;chr19;chr19;chr19;chr19;chr19	33016672;33031558;33031578;33032405;33032491;33033472;33033522;33033607;33049230;33049230;33049230;33049230;33052105;33052105;33052105;33056927;33079185;33079185	33017446;33032568;33032568;33032568;33032568;33034974;33034974;33034150;33049283;33049283;33049283;33049283;33052293;33052389;33052407;33057610;33079305;33079296	-;-;-;-;-;-;-;-;-;-;-;-;-;-;-;-;-;-	4451	0	0	0	0	0	0	0	2
ENSMUSG00000118196.3	chr19;chr19;chr19;chr19;chr19;chr19;chr19;chr19;chr19;chr19;chr19;chr19;chr19;chr19;chr19;chr19;chr19;chr19;chr19;chr19;chr19;chr19;chr19	33100047;33100194;33100198;33100217;33100227;33100301;33100625;33100625;33100625;33100625;33107630;33107630;33107630;33107630;33107630;33109816;33109816;33109816;33110598;33110598;33110598;33111268;33115558	33100440;33100440;33100440;33100440;33100440;33100440;33101102;33100954;33100954;33100954;33107745;33107938;33107942;33107745;33107745;33109903;33109903;33109903;33110822;33110817;33112219;33111344;33115713	+;+;+;+;+;+;+;+;+;+;+;+;+;+;+;+;+;+;+;+;+;+;+	3051	44	31	32	11	9	8	1	3
ENSMUSG00000071573.16	chr19;chr19;chr19;chr19;chr19;chr19;chr19	33115147;33145722;33179875;33359767;33367317;33368480;33369355	33115674;33145897;33180048;33359925;33367459;33368585;33369665	-;-;-;-;-;-;-	1597	17	9	14	8	4	1	3	13
ENSMUSG00000106278.3	chr19	33134512	33134601	+	90	0	0	0	0	0	0	0	0
ENSMUSG00000120362.2	chr19;chr19;chr19;chr19;chr19;chr19;chr19;chr19;chr19;chr19;chr19;chr19	33368959;33369218;33369219;33383736;33390084;33390084;33390084;33393618;33393618;33393618;33394405;33397393	33370245;33369969;33369969;33384016;33390257;33390257;33390257;33393832;33393677;33393832;33394514;33399074	+;+;+;+;+;+;+;+;+;+;+;+	3749	58	37	80	86	43	39	66	72
ENSMUSG00000087112.2	chr19;chr19;chr19;chr19;chr19;chr19;chr19;chr19;chr19	33386531;33387600;33389198;33390440;33392382;33393652;33394847;33395771;33397934	33386970;33387671;33389269;33390583;33392518;33393761;33395045;33395888;33398042	-;-;-;-;-;-;-;-;-	1401	0	0	0	0	0	0	0	0
ENSMUSG00000118289.2	chr19	33425013	33425198	-	186	0	0	0	0	0	0	0	0
ENSMUSG00000086875.3	chr19;chr19;chr19;chr19;chr19;chr19	33437009;33438898;33443280;33445143;33446170;33450483	33438275;33439000;33443389;33445341;33446287;33450591	-;-;-;-;-;-	1906	0	0	0	0	0	0	0	0
ENSMUSG00000079344.12	chr19;chr19;chr19;chr19;chr19;chr19;chr19;chr19;chr19	33475437;33477466;33478954;33480554;33488913;33489969;33491560;33493009;33495072	33476789;33477537;33479025;33480697;33489049;33490078;33491758;33493126;33495180	-;-;-;-;-;-;-;-;-	2314	0	0	0	0	0	0	0	0
ENSMUSG00000118121.2	chr19	33527598	33527797	-	200	0	0	0	0	0	0	0	0
ENSMUSG00000024766.16	chr19;chr19;chr19;chr19;chr19;chr19;chr19;chr19;chr19;chr19;chr19;chr19;chr19;chr19;chr19;chr19;chr19;chr19;chr19;chr19;chr19;chr19;chr19;chr19;chr19;chr19;chr19;chr19;chr19;chr19;chr19	33532560;33532563;33532567;33532823;33534507;33534507;33534507;33534507;33535665;33535665;33535665;33535665;33536912;33536912;33536912;33536912;33538400;33556762;33556762;33557865;33557865;33559453;33559453;33560447;33560447;33562270;33562270;33565601;33565601;33567291;33738998	33533879;33533879;33533879;33533879;33534578;33534578;33534578;33534578;33535736;33535736;33535736;33535736;33537055;33537055;33538869;33537055;33538782;33556898;33556898;33557974;33557974;33559651;33559651;33560564;33560564;33562375;33562375;33565743;33565743;33567708;33739351	-;-;-;-;-;-;-;-;-;-;-;-;-;-;-;-;-;-;-;-;-;-;-;-;-;-;-;-;-;-;-	5007	133	155	151	192	85	92	145	151
ENSMUSG00000118513.2	chr19;chr19;chr19	33565601;33566504;33567291	33565743;33566593;33567407	-;-;-	350	0	0	0	0	0	0	0	0
ENSMUSG00002075994.1	chr19	33570007	33570113	-	107	0	0	0	0	0	0	0	0
ENSMUSG00000086812.3	chr19;chr19;chr19;chr19;chr19;chr19;chr19;chr19;chr19	33590107;33592280;33593833;33595106;33597037;33598336;33599878;33600802;33602544	33591370;33592351;33593904;33595249;33597173;33598445;33600076;33600919;33602652	-;-;-;-;-;-;-;-;-	2225	0	0	0	0	0	0	0	0
ENSMUSG00000118360.2	chr19	33645669	33645863	-	195	0	0	0	0	0	0	0	0
ENSMUSG00000117667.2	chr19	33650729	33650941	-	213	0	0	0	0	0	1	0	0
ENSMUSG00000085924.2	chr19;chr19;chr19;chr19;chr19;chr19	33651473;33653384;33657937;33660421;33661455;33665773	33652737;33653762;33658063;33660619;33661572;33665881	-;-;-;-;-;-	2197	0	0	0	0	0	0	0	0
ENSMUSG00000087303.4	chr19;chr19;chr19;chr19;chr19;chr19;chr19;chr19;chr19;chr19;chr19;chr19;chr19;chr19;chr19;chr19;chr19;chr19;chr19;chr19;chr19;chr19	33697070;33697199;33697199;33699078;33699078;33699078;33700230;33700230;33700230;33708206;33708206;33723125;33723665;33724239;33724239;33725835;33725835;33725835;33726819;33726819;33726819;33728654	33698424;33698424;33698424;33699149;33699149;33699149;33700301;33700301;33700301;33708349;33708256;33723261;33724348;33724348;33724348;33726033;33726033;33726033;33726858;33726936;33726917;33728759	-;-;-;-;-;-;-;-;-;-;-;-;-;-;-;-;-;-;-;-;-;-	2887	0	0	0	0	0	0	0	0
ENSMUSG00000079342.12	chr19;chr19;chr19;chr19;chr19;chr19;chr19;chr19;chr19	33752898;33754822;33756370;33757661;33759572;33760855;33762080;33763025;33764754	33754182;33754893;33756441;33757804;33759708;33760964;33762278;33763142;33764859	-;-;-;-;-;-;-;-;-	2243	0	0	0	0	1	0	0	0
ENSMUSG00000037603.8	chr19;chr19	33800308;33802313	33800658;33802468	+;+	507	0	0	0	0	0	0	0	0
ENSMUSG00000085934.2	chr19;chr19;chr19	33816227;33817977;33819925	33817328;33818040;33819998	-;-;-	1240	0	0	0	0	0	0	0	0
ENSMUSG00000117821.2	chr19;chr19;chr19;chr19;chr19;chr19;chr19;chr19;chr19	33830564;33831278;33833549;33836790;33838847;33846683;33847864;33849205;33849511	33830800;33831349;33833620;33836927;33838962;33846792;33848059;33849295;33849607	-;-;-;-;-;-;-;-;-	1129	0	0	0	0	0	0	0	0
ENSMUSG00000135525.1	chr19;chr19	33926350;33927213	33926725;33927329	-;-	493	0	0	0	0	0	0	0	0
ENSMUSG00000065380.3	chr19	33931635	33931741	+	107	0	0	0	0	0	0	0	0
ENSMUSG00000024768.6	chr19;chr19;chr19;chr19;chr19;chr19;chr19;chr19;chr19;chr19	33938587;33941911;33942174;33942914;33944212;33946113;33948146;33950423;33950916;33953868	33938686;33942023;33942291;33943112;33944321;33946249;33948292;33950494;33950987;33954210	+;+;+;+;+;+;+;+;+;+	1411	0	0	0	0	0	0	0	0
ENSMUSG00000123607.1	chr19;chr19	33966062;33973762	33966200;33974503	+;+	881	0	0	0	0	0	0	0	0
ENSMUSG00000024771.8	chr19;chr19;chr19;chr19;chr19;chr19;chr19;chr19;chr19;chr19;chr19;chr19;chr19;chr19;chr19;chr19;chr19;chr19;chr19;chr19;chr19;chr19;chr19;chr19;chr19;chr19;chr19;chr19;chr19;chr19;chr19	33985690;33985701;33985749;33996079;33996079;33996079;33997058;33997608;33997623;33997623;33998942;33998942;33998942;33999807;33999807;33999807;34009628;34009628;34009628;34016455;34016455;34016455;34017777;34017777;34017777;34020449;34020449;34020449;34024176;34024176;34024176	33985782;33985782;33985782;33996191;33996191;33996191;33997119;33997740;33997740;33997740;33999140;33999140;33999140;33999916;33999916;33999916;34009764;34009764;34009764;34016601;34016601;34016601;34017848;34017848;34017848;34020520;34020520;34020520;34025201;34025235;34025197	+;+;+;+;+;+;+;+;+;+;+;+;+;+;+;+;+;+;+;+;+;+;+;+;+;+;+;+;+;+;+	2198	0	0	0	0	0	0	0	0
ENSMUSG00000124326.1	chr19;chr19;chr19;chr19;chr19;chr19;chr19	34033357;34033499;34035337;34035640;34035640;34037885;34037885	34033858;34033858;34035436;34035759;34035759;34037996;34038005	-;-;-;-;-;-;-	843	0	0	0	0	0	0	0	0
ENSMUSG00000118302.2	chr19	34033540	34033875	-	336	0	0	0	0	0	0	0	0
ENSMUSG00000024770.15	chr19;chr19;chr19;chr19;chr19;chr19;chr19;chr19;chr19;chr19;chr19;chr19;chr19;chr19;chr19;chr19;chr19;chr19;chr19;chr19;chr19;chr19	34044758;34044778;34044929;34046027;34046027;34046027;34046814;34046814;34046814;34049068;34049068;34050917;34050917;34050917;34054305;34054305;34056334;34056334;34058106;34058106;34058687;34062016	34044985;34044865;34044985;34046142;34046142;34046142;34046931;34046931;34046931;34049266;34049266;34051026;34051027;34051026;34054441;34054441;34056480;34056480;34058558;34058177;34058758;34062318	+;+;+;+;+;+;+;+;+;+;+;+;+;+;+;+;+;+;+;+;+;+	1884	0	0	0	0	0	0	0	0
ENSMUSG00002075813.1	chr19	34046331	34046454	+	124	0	0	0	0	0	0	0	0
ENSMUSG00000056078.7	chr19;chr19;chr19;chr19;chr19;chr19;chr19;chr19;chr19;chr19;chr19;chr19;chr19;chr19;chr19;chr19;chr19;chr19;chr19;chr19;chr19;chr19;chr19;chr19	34078333;34078333;34078340;34078503;34078503;34078503;34086957;34086957;34086957;34089309;34089309;34089408;34090285;34090285;34093526;34093526;34093796;34093796;34095265;34095265;34096116;34096116;34098530;34098530	34078416;34078416;34078416;34078716;34078716;34078716;34087074;34087074;34087074;34089507;34090394;34089507;34090395;34090394;34093662;34093662;34093942;34093942;34095336;34095336;34096187;34096187;34100087;34099524	+;+;+;+;+;+;+;+;+;+;+;+;+;+;+;+;+;+;+;+;+;+;+;+	3489	0	0	0	0	0	0	0	0
ENSMUSG00000024774.17	chr19;chr19;chr19;chr19;chr19;chr19;chr19;chr19;chr19;chr19;chr19;chr19;chr19;chr19;chr19;chr19	34098869;34100325;34100325;34101463;34101463;34101463;34102921;34102921;34102921;34106150;34106150;34106150;34126616;34132215;34138158;34143155	34100938;34100938;34100938;34101561;34101561;34101561;34102998;34102998;34102998;34106257;34106257;34106257;34126807;34132317;34138260;34143453	-;-;-;-;-;-;-;-;-;-;-;-;-;-;-;-	3052	0	0	0	0	0	0	0	0
ENSMUSG00000137232.1	chr19;chr19;chr19	34148128;34153014;34157949	34148273;34153168;34158054	-;-;-	407	0	1	0	0	0	0	0	0
ENSMUSG00000024776.19	chr19;chr19;chr19;chr19;chr19;chr19;chr19;chr19;chr19;chr19;chr19;chr19;chr19;chr19;chr19;chr19;chr19;chr19;chr19;chr19;chr19;chr19;chr19;chr19;chr19;chr19;chr19;chr19;chr19;chr19;chr19;chr19;chr19;chr19;chr19;chr19;chr19;chr19;chr19;chr19;chr19;chr19;chr19;chr19;chr19;chr19;chr19	34169629;34169629;34170222;34194834;34195024;34197587;34197587;34197587;34197587;34203942;34203942;34203942;34203942;34203942;34207493;34207493;34207493;34207493;34207493;34208831;34208831;34208831;34208831;34208831;34210106;34210603;34211361;34211361;34211361;34211361;34211361;34212610;34212610;34212610;34212610;34213676;34213676;34213676;34216176;34216176;34216176;34216903;34216903;34216903;34217417;34217417;34217417	34170031;34169995;34170319;34197666;34195068;34197666;34197666;34197666;34197666;34204159;34204159;34204159;34204159;34204159;34207568;34207568;34207568;34207568;34207568;34208926;34208926;34208842;34208926;34208926;34210205;34210656;34211699;34211718;34211718;34211718;34211718;34212734;34213262;34212734;34212734;34213813;34213813;34213813;34216288;34216288;34216288;34217002;34217002;34217002;34217731;34217733;34217733	+;+;+;+;+;+;+;+;+;+;+;+;+;+;+;+;+;+;+;+;+;+;+;+;+;+;+;+;+;+;+;+;+;+;+;+;+;+;+;+;+;+;+;+;+;+;+	5557	86	83	101	109	77	44	93	94
ENSMUSG00000128352.1	chr19;chr19;chr19;chr19	34205694;34208928;34209742;34209742	34206105;34209256;34209852;34209877	-;-;-;-	877	2	0	0	0	0	0	0	0
ENSMUSG00000035783.10	chr19;chr19;chr19;chr19;chr19;chr19;chr19;chr19;chr19;chr19;chr19;chr19;chr19;chr19;chr19;chr19	34218490;34220717;34222312;34222478;34223478;34223478;34224052;34224052;34225824;34225824;34229130;34229130;34229825;34229825;34231470;34232690	34219210;34220898;34222503;34222503;34223639;34223639;34224136;34224136;34225934;34225934;34229258;34229258;34229976;34229976;34231630;34232990	-;-;-;-;-;-;-;-;-;-;-;-;-;-;-;-	2196	0	0	0	0	0	0	0	0
ENSMUSG00000123456.1	chr19;chr19;chr19;chr19;chr19;chr19;chr19;chr19;chr19;chr19;chr19;chr19;chr19;chr19;chr19;chr19;chr19	34233986;34233986;34233991;34233994;34239661;34241815;34242222;34242222;34242222;34242222;34250144;34250144;34250144;34255497;34255497;34255497;34255497	34234186;34234186;34234186;34234186;34239814;34242023;34242444;34242444;34242444;34242444;34250292;34250379;34250292;34255635;34255622;34255657;34255674	-;-;-;-;-;-;-;-;-;-;-;-;-;-;-;-;-	1201	0	0	0	0	0	0	0	0
ENSMUSG00000118066.2	chr19	34261680	34261937	-	258	0	0	0	0	0	0	0	0
ENSMUSG00000024778.14	chr19;chr19;chr19;chr19;chr19;chr19;chr19;chr19;chr19;chr19;chr19;chr19;chr19;chr19;chr19;chr19;chr19;chr19;chr19;chr19;chr19;chr19;chr19;chr19;chr19;chr19;chr19;chr19;chr19;chr19;chr19;chr19;chr19;chr19	34268066;34268080;34268082;34268082;34277475;34284525;34284525;34284525;34284525;34284525;34286436;34287412;34292579;34292579;34292579;34292579;34293969;34293969;34293969;34293969;34295990;34295990;34295990;34296183;34296183;34296710;34296710;34296710;34297961;34297961;34297961;34304393;34304393;34304393	34268144;34268144;34268144;34268144;34277582;34284678;34284678;34284678;34284678;34284678;34286750;34287569;34292716;34292716;34292716;34292716;34294077;34294077;34294077;34294077;34296051;34296051;34296051;34296236;34296236;34296789;34296789;34296789;34297985;34297985;34297985;34305166;34305172;34305172	+;+;+;+;+;+;+;+;+;+;+;+;+;+;+;+;+;+;+;+;+;+;+;+;+;+;+;+;+;+;+;+;+;+	2062	32	37	49	32	25	35	37	69
ENSMUSG00002075250.1	chr19	34271537	34271695	+	159	0	0	0	0	0	0	0	0
ENSMUSG00000139060.1	chr19;chr19;chr19;chr19;chr19;chr19;chr19;chr19;chr19;chr19;chr19;chr19;chr19;chr19;chr19;chr19;chr19;chr19;chr19;chr19;chr19;chr19;chr19;chr19;chr19;chr19;chr19	34283806;34283806;34283820;34304089;34326775;34326777;34326777;34328774;34328774;34328774;34328774;34328774;34328774;34335904;34347735;34347758;34347758;34347758;34349275;34352120;34352120;34352120;34352120;34352120;34352120;34352120;34352120	34283959;34283959;34283959;34304170;34326920;34326920;34326920;34328887;34328887;34328887;34328887;34328887;34328887;34336147;34347835;34347835;34347835;34347835;34349441;34352382;34352384;34352382;34352353;34352275;34352382;34352404;34352360	-;-;-;-;-;-;-;-;-;-;-;-;-;-;-;-;-;-;-;-;-;-;-;-;-;-;-	1293	0	0	0	0	0	0	0	0
ENSMUSG00002076079.1	chr19	34373047	34373155	-	109	0	0	0	0	0	0	0	0
ENSMUSG00000050370.6	chr19	34451178	34452564	-	1387	0	0	2	2	2	0	1	0
ENSMUSG00000097558.3	chr19;chr19;chr19;chr19;chr19;chr19;chr19;chr19;chr19;chr19;chr19;chr19;chr19;chr19;chr19;chr19;chr19;chr19	34451685;34452021;34452188;34452214;34452214;34452233;34452783;34452783;34452783;34452783;34452783;34452783;34455181;34456640;34456640;34456640;34458006;34458006	34452366;34452382;34452366;34452366;34452366;34452366;34453441;34453441;34454289;34453441;34453441;34454291;34455399;34456986;34458946;34456972;34458954;34458367	+;+;+;+;+;+;+;+;+;+;+;+;+;+;+;+;+;+	4741	0	0	0	0	0	0	0	0
ENSMUSG00000024781.17	chr19;chr19;chr19;chr19;chr19;chr19;chr19;chr19;chr19;chr19;chr19;chr19;chr19;chr19;chr19;chr19;chr19;chr19;chr19;chr19;chr19;chr19;chr19;chr19;chr19;chr19;chr19;chr19;chr19;chr19;chr19;chr19;chr19;chr19	34469718;34469718;34471446;34472460;34472460;34472460;34472460;34477497;34477497;34477497;34477497;34478903;34478903;34478903;34478903;34484409;34484409;34484409;34486389;34486389;34488223;34488223;34488223;34499734;34499760;34500822;34500822;34502138;34502138;34502138;34502138;34504766;34504766;34504766	34471613;34471613;34471613;34472531;34472531;34472531;34472531;34477568;34477568;34477568;34477568;34479049;34479253;34479049;34479049;34484545;34484545;34484545;34486498;34486498;34488380;34488421;34488421;34500939;34500939;34500939;34500939;34502246;34504852;34502246;34502242;34504811;34504874;34504874	-;-;-;-;-;-;-;-;-;-;-;-;-;-;-;-;-;-;-;-;-;-;-;-;-;-;-;-;-;-;-;-;-;-	6780	223	175	333	320	226	216	234	283
ENSMUSG00000123338.1	chr19;chr19	34524917;34525551	34524998;34525861	+;+	393	0	0	0	0	0	0	0	0
ENSMUSG00000118048.2	chr19	34526664	34526792	+	129	0	0	0	0	0	0	0	0
ENSMUSG00000045932.13	chr19;chr19;chr19;chr19;chr19;chr19;chr19	34528094;34528110;34540263;34547619;34547619;34550467;34550467	34528422;34528422;34540355;34547770;34547770;34553819;34550592	+;+;+;+;+;+;+	3927	325	211	280	374	288	249	278	199
ENSMUSG00000074896.4	chr19;chr19	34560931;34564461	34561004;34566131	+;+	1745	12	24	43	68	23	11	33	20
ENSMUSG00000079339.8	chr19;chr19;chr19;chr19	34570291;34570291;34576668;34579290	34572423;34572423;34576727;34579356	-;-;-;-	2260	9	8	24	16	8	5	18	21
ENSMUSG00000062488.10	chr19;chr19	34585370;34588831	34585398;34590801	+;+	2000	4	21	1	6	6	3	12	0
ENSMUSG00000067297.6	chr19;chr19;chr19	34594449;34607128;34618002	34597582;34607218;34618143	-;-;-	3367	1	1	6	11	3	0	1	3
ENSMUSG00000118260.2	chr19	34601082	34602007	+	926	0	0	0	0	0	0	0	0
ENSMUSG00000141302.1	chr19;chr19	34607344;34615686	34607444;34615848	+;+	264	0	0	0	0	0	0	0	0
ENSMUSG00000034459.9	chr19;chr19	34618271;34624871	34618387;34627409	+;+	2656	209	265	70	50	191	158	97	120
ENSMUSG00000009378.5	chr19;chr19;chr19;chr19;chr19;chr19;chr19;chr19;chr19	34645803;34649836;34652207;34654684;34657688;34668044;34668051;34668829;34724466	34648293;34650095;34652786;34654827;34657791;34668291;34668291;34668947;34724689	-;-;-;-;-;-;-;-;-	4170	57	36	221	364	76	83	198	150
ENSMUSG00000118098.2	chr19	34687408	34688416	+	1009	0	0	0	3	0	0	0	0
ENSMUSG00002074940.1	chr19	34727910	34728013	+	104	0	0	0	0	0	0	0	0
ENSMUSG00000118083.2	chr19	34751281	34751851	+	571	0	0	0	0	0	0	0	0
ENSMUSG00000129959.1	chr19;chr19	34758327;34766390	34758728;34766490	-;-	503	0	0	0	0	0	0	0	0
ENSMUSG00000088212.3	chr19	34773578	34773738	+	161	0	0	0	0	0	0	0	0
ENSMUSG00000117945.2	chr19	34781662	34782159	+	498	0	0	0	0	0	0	0	0
ENSMUSG00000138216.1	chr19;chr19	34782144;34783810	34782244;34784098	+;+	390	0	0	0	0	0	0	0	0
ENSMUSG00000033610.17	chr19;chr19;chr19;chr19;chr19;chr19;chr19;chr19;chr19;chr19;chr19;chr19;chr19;chr19;chr19;chr19;chr19;chr19;chr19;chr19;chr19;chr19	34784340;34788294;34788295;34791092;34791092;34791092;34798500;34798500;34798500;34799113;34799113;34799113;34804520;34804520;34804520;34817536;34818157;34818157;34855086;34855086;34855086;34855924	34789787;34789787;34789787;34791217;34791217;34791217;34798623;34798623;34798623;34799289;34799289;34799289;34804773;34804773;34804773;34818509;34818509;34818509;34855249;34855253;34855317;34856855	-;-;-;-;-;-;-;-;-;-;-;-;-;-;-;-;-;-;-;-;-;-	8267	231	215	235	163	211	207	191	155
ENSMUSG00000065594.3	chr19	34798087	34798173	-	87	0	0	0	0	0	0	0	0
ENSMUSG00000136779.1	chr19;chr19;chr19	34865228;34866198;34866410	34865328;34866271;34866691	+;+;+	457	0	0	1	0	0	0	0	0
ENSMUSG00000136321.1	chr19	34899038	34899564	-	527	0	0	0	0	0	0	0	0
ENSMUSG00000024795.12	chr19;chr19;chr19;chr19;chr19;chr19;chr19;chr19;chr19;chr19;chr19;chr19;chr19;chr19;chr19;chr19;chr19;chr19;chr19;chr19;chr19;chr19;chr19;chr19;chr19;chr19;chr19;chr19;chr19;chr19;chr19;chr19;chr19;chr19;chr19;chr19;chr19;chr19;chr19;chr19;chr19;chr19;chr19;chr19;chr19;chr19;chr19;chr19;chr19;chr19;chr19;chr19;chr19;chr19;chr19;chr19;chr19;chr19;chr19;chr19;chr19;chr19;chr19;chr19;chr19;chr19;chr19;chr19;chr19;chr19;chr19;chr19;chr19;chr19;chr19;chr19;chr19;chr19;chr19;chr19;chr19;chr19;chr19;chr19;chr19;chr19;chr19;chr19;chr19;chr19;chr19;chr19;chr19;chr19;chr19;chr19;chr19;chr19;chr19;chr19;chr19;chr19;chr19;chr19;chr19;chr19;chr19;chr19;chr19;chr19;chr19;chr19;chr19;chr19;chr19;chr19;chr19	34899761;34899792;34899834;34902025;34902025;34902025;34906261;34906261;34906261;34906427;34906427;34906427;34907084;34907084;34907084;34907129;34907172;34908955;34908955;34908955;34909010;34911814;34911814;34911814;34912308;34912308;34912308;34913026;34913026;34913026;34913086;34914177;34914177;34914177;34914177;34914338;34914338;34914338;34914367;34914714;34914714;34914714;34915653;34915653;34915653;34917188;34917188;34917188;34917493;34917493;34917493;34918613;34918733;34918733;34919908;34919908;34919908;34924984;34924984;34924984;34927141;34927141;34927141;34928891;34928891;34928891;34930271;34930271;34930271;34930292;34932112;34932112;34932112;34932112;34933351;34933351;34933351;34933351;34934817;34934817;34934817;34934817;34936816;34936816;34936816;34936816;34941929;34943447;34943447;34943447;34943447;34945516;34945516;34945516;34947320;34947320;34947320;34947481;34949797;34949797;34949797;34950129;34950259;34950259;34950259;34950259;34951828;34951828;34951828;34951828;34951828;34952547;34952893;34952893;34952893;34952893;34952893	34899833;34899833;34899951;34902172;34902172;34902172;34906347;34906347;34906347;34906543;34906543;34906543;34907222;34907222;34907222;34907222;34907858;34909085;34909139;34909139;34909139;34911850;34911850;34911850;34912404;34912532;34912532;34913137;34913137;34913137;34913137;34914248;34914248;34914248;34914248;34914342;34914484;34914484;34914484;34914873;34914873;34914873;34915940;34915940;34915940;34917327;34917327;34917327;34917631;34917631;34917631;34918841;34918841;34918841;34919942;34919942;34919942;34925125;34925125;34925125;34928374;34928374;34928374;34929029;34929029;34929029;34930390;34930390;34930390;34930390;34932172;34932172;34932172;34932172;34933476;34933476;34933476;34933476;34934944;34934944;34934944;34934944;34936971;34936971;34936971;34936971;34942081;34943511;34943623;34943623;34943623;34945626;34945626;34945626;34947517;34947517;34947517;34947517;34949898;34949898;34949898;34950409;34950409;34950409;34950409;34950409;34951970;34951970;34951970;34951970;34951970;34953089;34953143;34953134;34953143;34953145;34953135	+;+;+;+;+;+;+;+;+;+;+;+;+;+;+;+;+;+;+;+;+;+;+;+;+;+;+;+;+;+;+;+;+;+;+;+;+;+;+;+;+;+;+;+;+;+;+;+;+;+;+;+;+;+;+;+;+;+;+;+;+;+;+;+;+;+;+;+;+;+;+;+;+;+;+;+;+;+;+;+;+;+;+;+;+;+;+;+;+;+;+;+;+;+;+;+;+;+;+;+;+;+;+;+;+;+;+;+;+;+;+;+;+;+;+;+;+	6957	67	103	32	5	127	140	33	20
ENSMUSG00000089151.3	chr19	34942796	34942869	+	74	0	0	0	0	0	0	0	0
ENSMUSG00000133643.1	chr19;chr19	34996033;35005023	34996096;35005428	+;+	470	0	0	0	0	0	0	0	0
ENSMUSG00000101966.3	chr19	35029362	35030077	-	716	0	0	0	0	0	0	0	0
ENSMUSG00000117865.2	chr19;chr19;chr19;chr19;chr19;chr19;chr19;chr19;chr19	35031865;35035243;35039603;35040065;35040748;35046099;35048704;35048909;35060324	35031987;35035310;35039735;35040111;35040946;35046177;35048775;35048963;35060840	+;+;+;+;+;+;+;+;+	1293	0	0	0	0	0	0	0	0
ENSMUSG00000134034.1	chr19;chr19	35091416;35103845	35092117;35104035	-;-	893	0	0	1	0	0	0	0	0
ENSMUSG00000117973.2	chr19;chr19;chr19;chr19;chr19	35094683;35106365;35106928;35106950;35110634	35094748;35106429;35107302;35107286;35110851	+;+;+;+;+	724	0	0	0	0	0	0	0	0
ENSMUSG00000143089.1	chr19;chr19;chr19;chr19;chr19;chr19	35129490;35129571;35129853;35132165;35133763;35133763	35129589;35129930;35129930;35132379;35134410;35134413	+;+;+;+;+;+	1307	6	1	2	4	0	2	2	10
ENSMUSG00000089087.3	chr19	35180635	35180766	+	132	0	0	0	0	0	0	0	0
ENSMUSG00002075816.1	chr19	35253853	35253922	-	70	0	0	0	0	0	0	0	0
ENSMUSG00000118212.3	chr19;chr19;chr19;chr19;chr19;chr19;chr19;chr19;chr19;chr19;chr19;chr19;chr19;chr19	35555196;35555198;35562773;35677749;35684459;35685365;35688521;35714825;35715027;35715027;35716526;35716526;35737724;35743431	35555628;35555628;35563169;35677986;35684569;35685598;35688674;35715173;35715173;35715173;35716575;35716846;35737891;35743527	-;-;-;-;-;-;-;-;-;-;-;-;-;-	2502	0	0	0	0	0	0	0	0
ENSMUSG00002076303.1	chr19	35583074	35583204	-	131	0	0	0	0	0	0	0	0
ENSMUSG00000077205.3	chr19	35737333	35737465	-	133	0	0	0	0	0	0	0	0
ENSMUSG00000094707.5	chr19;chr19;chr19;chr19;chr19;chr19;chr19;chr19;chr19;chr19;chr19;chr19;chr19;chr19;chr19;chr19;chr19;chr19;chr19;chr19;chr19;chr19;chr19;chr19;chr19;chr19;chr19;chr19;chr19;chr19;chr19;chr19;chr19;chr19;chr19;chr19;chr19;chr19;chr19;chr19;chr19;chr19;chr19;chr19;chr19;chr19;chr19	35812617;35812617;35812617;35812621;35812622;35813869;35816160;35818674;35818674;35818674;35818674;35818674;35818674;35819764;35819764;35838694;35863959;35865465;35865635;35865635;35865635;35891489;35895647;35895647;35895763;35900887;35900887;35900887;35900887;35900887;35900887;35900887;35900887;35900887;35900887;35900887;35901770;35901770;35901770;35901770;35901770;35901770;35901770;35901770;35901770;35901770;35901770	35814013;35814013;35814013;35814013;35814013;35814013;35816376;35818729;35818729;35818729;35818729;35818729;35818729;35819821;35819821;35839142;35864142;35865860;35865860;35865860;35865860;35891632;35896200;35896200;35896532;35900947;35900944;35900947;35900947;35900947;35900944;35900944;35900947;35900947;35900947;35900947;35901896;35902090;35901954;35901956;35901900;35901969;35902155;35901978;35901904;35901969;35901974	-;-;-;-;-;-;-;-;-;-;-;-;-;-;-;-;-;-;-;-;-;-;-;-;-;-;-;-;-;-;-;-;-;-;-;-;-;-;-;-;-;-;-;-;-;-;-	4234	0	0	0	0	0	0	0	0
ENSMUSG00000024798.16	chr19;chr19;chr19;chr19;chr19;chr19;chr19;chr19;chr19;chr19;chr19;chr19;chr19;chr19;chr19;chr19;chr19;chr19;chr19;chr19;chr19;chr19;chr19	35936134;35936134;35936134;35936145;35937220;35937715;35941781;35946704;35946704;35946709;35946709;35946709;35946709;35947264;35990157;36018955;36018955;36034106;36034106;36034106;36034106;36034106;36034106	35937799;35937799;35937799;35937799;35937799;35937799;35941877;35947464;35947464;35947464;35947115;35947464;35947464;35947464;35990171;36019012;36019012;36034907;36034768;36034773;36034760;36034760;36034740	-;-;-;-;-;-;-;-;-;-;-;-;-;-;-;-;-;-;-;-;-;-;-	3399	11	20	0	0	8	6	12	5
ENSMUSG00000024800.9	chr19;chr19;chr19;chr19;chr19;chr19;chr19;chr19;chr19;chr19;chr19;chr19;chr19;chr19;chr19;chr19;chr19;chr19;chr19;chr19;chr19;chr19;chr19;chr19;chr19;chr19;chr19;chr19;chr19;chr19;chr19	36061116;36061131;36061143;36061190;36062466;36062466;36062466;36062466;36064359;36064359;36064359;36064724;36064724;36064724;36066539;36066539;36066539;36071776;36071776;36071776;36077561;36077572;36077572;36078209;36078209;36078634;36078634;36079221;36079221;36081736;36081736	36061218;36061218;36061218;36061360;36062521;36064165;36062521;36062521;36064415;36064415;36064415;36064798;36064798;36064798;36066610;36066610;36066610;36071865;36071865;36073046;36077639;36077729;36077688;36078238;36078238;36078671;36078671;36079300;36079300;36081878;36082177	+;+;+;+;+;+;+;+;+;+;+;+;+;+;+;+;+;+;+;+;+;+;+;+;+;+;+;+;+;+;+	4179	347	249	308	405	214	291	291	413
ENSMUSG00000140434.1	chr19;chr19	36081693;36086818	36081899;36087128	-;-	518	0	0	0	0	0	0	0	0
ENSMUSG00000024803.10	chr19;chr19;chr19;chr19;chr19;chr19;chr19;chr19;chr19;chr19;chr19;chr19;chr19;chr19;chr19;chr19;chr19;chr19;chr19;chr19;chr19;chr19;chr19;chr19;chr19;chr19;chr19;chr19;chr19;chr19;chr19;chr19;chr19;chr19;chr19;chr19;chr19;chr19;chr19;chr19;chr19;chr19;chr19;chr19;chr19;chr19;chr19;chr19;chr19;chr19;chr19;chr19	36089361;36089365;36089365;36089366;36089367;36090335;36091913;36092370;36092377;36092377;36092377;36092389;36092599;36092599;36092599;36092599;36092599;36092873;36092873;36092873;36092873;36092873;36094156;36094171;36094171;36094171;36094171;36094171;36095234;36095234;36095234;36095234;36095234;36095234;36095626;36095626;36095626;36095626;36095626;36095626;36096619;36096619;36096619;36096619;36096619;36096619;36097155;36097155;36097155;36097155;36097155;36097155	36090217;36090217;36090217;36090217;36090208;36090419;36092971;36092491;36092475;36092475;36092475;36092475;36092697;36092697;36092697;36092697;36092697;36092971;36092971;36092971;36092958;36092971;36094269;36094269;36094269;36094269;36094269;36094269;36095341;36095341;36095341;36095341;36095341;36095341;36095763;36095763;36095763;36095763;36095763;36095763;36096798;36096798;36096798;36096798;36096798;36096798;36097310;36097310;36097310;36097499;36097310;36097310	-;-;-;-;-;-;-;-;-;-;-;-;-;-;-;-;-;-;-;-;-;-;-;-;-;-;-;-;-;-;-;-;-;-;-;-;-;-;-;-;-;-;-;-;-;-;-;-;-;-;-;-	2886	0	0	0	0	0	0	0	0
ENSMUSG00000120701.2	chr19;chr19;chr19;chr19;chr19;chr19;chr19;chr19;chr19;chr19;chr19;chr19;chr19;chr19;chr19;chr19;chr19;chr19;chr19;chr19;chr19;chr19;chr19;chr19;chr19;chr19;chr19;chr19;chr19	36092608;36092614;36092645;36094125;36095145;36095145;36115510;36159980;36160756;36161955;36161955;36161955;36190369;36190482;36190490;36191101;36191376;36191376;36191376;36191376;36191376;36191376;36191376;36195065;36198779;36198779;36198779;36198779;36198779	36093000;36093000;36093000;36094297;36096252;36096252;36115702;36160016;36160965;36162097;36162097;36162097;36190556;36190556;36190690;36191260;36192019;36191430;36191430;36191430;36191430;36191430;36191430;36195646;36199108;36199103;36199108;36199108;36199018	+;+;+;+;+;+;+;+;+;+;+;+;+;+;+;+;+;+;+;+;+;+;+;+;+;+;+;+;+	4295	0	0	0	0	0	0	0	0
ENSMUSG00000123335.1	chr19;chr19	36105862;36106884	36106073;36107006	-;-	335	0	0	0	0	0	0	0	0
ENSMUSG00000117990.4	chr19;chr19;chr19;chr19;chr19;chr19;chr19;chr19;chr19;chr19;chr19;chr19;chr19;chr19;chr19;chr19;chr19;chr19;chr19;chr19;chr19;chr19;chr19;chr19;chr19;chr19;chr19;chr19;chr19;chr19;chr19;chr19;chr19;chr19;chr19;chr19;chr19;chr19;chr19;chr19;chr19;chr19;chr19;chr19;chr19;chr19;chr19;chr19;chr19;chr19;chr19;chr19;chr19;chr19;chr19;chr19;chr19;chr19;chr19	36192416;36195008;36195144;36195684;36196524;36196524;36196524;36208729;36208738;36208802;36216285;36217080;36219592;36219592;36219592;36219592;36219592;36227981;36228044;36228156;36228346;36228507;36228507;36228507;36228523;36228523;36228577;36228577;36228577;36228577;36229951;36229951;36234673;36239367;36240615;36240615;36240647;36240647;36240961;36240961;36241118;36241118;36241418;36241418;36241418;36241418;36241418;36241418;36241418;36241418;36241418;36241418;36241418;36241418;36241418;36241418;36244993;36244993;36244993	36195343;36195343;36195343;36196572;36196572;36196572;36196572;36209048;36209048;36209048;36218863;36218863;36219644;36219644;36219644;36219644;36219644;36228782;36228782;36228243;36228782;36228782;36228782;36228782;36228782;36228782;36228782;36228782;36228782;36228782;36230027;36230027;36234815;36239440;36241013;36241830;36241013;36241296;36241013;36241013;36241296;36241252;36241596;36241628;36241596;36241628;36241582;36241645;36241596;36241837;36241546;36241600;36241578;36241543;36241837;36241615;36245060;36245147;36245090	-;-;-;-;-;-;-;-;-;-;-;-;-;-;-;-;-;-;-;-;-;-;-;-;-;-;-;-;-;-;-;-;-;-;-;-;-;-;-;-;-;-;-;-;-;-;-;-;-;-;-;-;-;-;-;-;-;-;-	9243	0	0	0	0	0	0	0	0
ENSMUSG00000118032.3	chr19;chr19;chr19;chr19;chr19;chr19;chr19;chr19;chr19;chr19;chr19;chr19	36212827;36212871;36212872;36212874;36213376;36213376;36213376;36215886;36229127;36233309;36233309;36233309	36212984;36212984;36212984;36212984;36213510;36214834;36213510;36216294;36229300;36233795;36233796;36233795	+;+;+;+;+;+;+;+;+;+;+;+	2688	0	0	0	0	0	0	0	0
ENSMUSG00000114859.2	chr19	36325014	36325698	-	685	2	2	6	0	1	4	0	0
ENSMUSG00000024805.17	chr19;chr19;chr19;chr19;chr19;chr19;chr19;chr19;chr19;chr19;chr19;chr19;chr19;chr19;chr19;chr19;chr19;chr19;chr19;chr19;chr19;chr19;chr19;chr19;chr19;chr19;chr19;chr19;chr19;chr19;chr19;chr19;chr19;chr19;chr19;chr19;chr19;chr19;chr19;chr19;chr19;chr19;chr19;chr19;chr19;chr19;chr19;chr19;chr19;chr19;chr19;chr19;chr19;chr19;chr19;chr19;chr19;chr19;chr19;chr19;chr19;chr19;chr19;chr19;chr19;chr19;chr19;chr19;chr19;chr19;chr19;chr19;chr19	36325709;36325937;36331223;36356468;36356506;36356506;36369644;36387148;36387148;36389356;36389356;36389356;36389356;36389356;36389356;36389356;36411970;36411970;36411970;36411970;36411970;36411970;36411970;36411984;36414555;36414555;36414555;36414555;36414555;36414555;36414555;36414569;36414703;36414703;36414703;36414703;36414703;36414703;36414703;36414706;36417054;36417399;36417399;36417399;36417399;36417399;36417399;36417399;36417399;36420244;36420244;36420244;36420244;36420244;36420244;36420244;36420244;36422388;36422388;36422388;36422388;36422388;36422388;36427964;36427964;36427964;36433021;36433021;36433021;36433021;36433021;36433021;36433021	36325969;36325969;36333013;36356559;36356559;36356559;36369698;36387309;36387309;36389636;36389636;36389636;36389636;36389636;36389636;36389636;36412066;36412066;36412066;36412066;36412066;36412066;36412066;36412489;36414610;36414610;36414610;36414610;36414610;36414610;36414610;36414610;36414762;36414762;36414762;36414762;36414762;36414762;36414762;36414762;36417547;36417547;36417547;36417547;36417448;36417547;36417547;36417547;36417547;36423690;36420342;36420342;36420342;36420342;36420342;36420342;36420342;36422477;36422477;36422477;36422477;36422477;36422477;36428023;36428023;36428023;36433100;36433592;36433592;36433343;36433343;36433604;36438370	+;+;+;+;+;+;+;+;+;+;+;+;+;+;+;+;+;+;+;+;+;+;+;+;+;+;+;+;+;+;+;+;+;+;+;+;+;+;+;+;+;+;+;+;+;+;+;+;+;+;+;+;+;+;+;+;+;+;+;+;+;+;+;+;+;+;+;+;+;+;+;+;+	12629	718	556	496	547	582	383	525	361
ENSMUSG00000114285.2	chr19	36338743	36339211	+	469	4	0	0	0	3	0	1	1
ENSMUSG00002076963.1	chr19	36362192	36362297	-	106	0	0	0	0	0	0	0	0
ENSMUSG00000114409.2	chr19	36381847	36383510	+	1664	0	0	0	0	0	0	0	0
ENSMUSG00000114235.2	chr19;chr19	36426392;36427900	36426853;36428557	-;-	1120	7	1	0	0	5	0	0	3
ENSMUSG00000127547.1	chr19;chr19;chr19;chr19	36443914;36444543;36444875;36444875	36444231;36444773;36445134;36445134	+;+;+;+	809	0	0	0	0	0	0	0	0
ENSMUSG00000087579.10	chr19;chr19;chr19;chr19;chr19;chr19;chr19;chr19;chr19;chr19;chr19;chr19;chr19;chr19;chr19;chr19;chr19;chr19;chr19;chr19;chr19;chr19;chr19;chr19;chr19;chr19;chr19;chr19;chr19;chr19;chr19;chr19;chr19;chr19;chr19;chr19;chr19;chr19;chr19;chr19;chr19;chr19;chr19;chr19;chr19;chr19;chr19;chr19;chr19;chr19;chr19;chr19;chr19;chr19;chr19;chr19;chr19;chr19;chr19;chr19;chr19;chr19;chr19;chr19;chr19;chr19;chr19;chr19;chr19;chr19;chr19;chr19;chr19;chr19;chr19;chr19;chr19;chr19;chr19;chr19;chr19;chr19;chr19;chr19;chr19;chr19;chr19;chr19;chr19;chr19;chr19;chr19;chr19;chr19;chr19;chr19;chr19;chr19;chr19;chr19;chr19;chr19;chr19;chr19;chr19;chr19;chr19;chr19;chr19;chr19;chr19;chr19;chr19;chr19;chr19;chr19;chr19;chr19;chr19;chr19;chr19;chr19;chr19;chr19;chr19;chr19;chr19;chr19;chr19;chr19;chr19;chr19;chr19;chr19;chr19;chr19;chr19;chr19;chr19;chr19;chr19;chr19;chr19;chr19;chr19;chr19;chr19;chr19;chr19;chr19;chr19;chr19;chr19;chr19;chr19;chr19;chr19;chr19;chr19;chr19;chr19;chr19;chr19;chr19;chr19;chr19;chr19;chr19;chr19;chr19;chr19;chr19;chr19;chr19;chr19;chr19;chr19;chr19;chr19;chr19;chr19;chr19;chr19;chr19;chr19;chr19;chr19;chr19;chr19;chr19;chr19;chr19;chr19;chr19;chr19;chr19;chr19;chr19;chr19;chr19;chr19;chr19;chr19;chr19;chr19;chr19;chr19;chr19;chr19;chr19;chr19;chr19;chr19;chr19;chr19;chr19;chr19;chr19;chr19;chr19;chr19;chr19;chr19;chr19;chr19;chr19;chr19;chr19;chr19;chr19;chr19;chr19;chr19;chr19;chr19;chr19;chr19;chr19;chr19;chr19;chr19;chr19;chr19;chr19;chr19;chr19;chr19;chr19;chr19;chr19;chr19;chr19;chr19;chr19;chr19;chr19;chr19;chr19;chr19;chr19;chr19;chr19;chr19;chr19;chr19;chr19;chr19;chr19;chr19;chr19;chr19;chr19;chr19;chr19;chr19;chr19;chr19;chr19;chr19;chr19;chr19;chr19;chr19;chr19;chr19;chr19;chr19;chr19;chr19;chr19;chr19;chr19;chr19;chr19;chr19;chr19;chr19;chr19;chr19;chr19;chr19;chr19;chr19;chr19;chr19;chr19;chr19;chr19;chr19;chr19;chr19;chr19;chr19;chr19;chr19;chr19;chr19;chr19;chr19;chr19;chr19;chr19;chr19;chr19;chr19;chr19;chr19;chr19;chr19;chr19;chr19;chr19;chr19;chr19;chr19;chr19;chr19;chr19;chr19;chr19;chr19;chr19;chr19;chr19;chr19;chr19;chr19;chr19;chr19;chr19;chr19;chr19;chr19;chr19;chr19;chr19;chr19;chr19;chr19;chr19;chr19;chr19;chr19;chr19;chr19;chr19;chr19;chr19;chr19;chr19;chr19;chr19;chr19;chr19;chr19;chr19;chr19;chr19;chr19;chr19;chr19;chr19;chr19;chr19;chr19;chr19;chr19;chr19;chr19;chr19;chr19;chr19;chr19;chr19;chr19;chr19;chr19;chr19;chr19;chr19;chr19;chr19;chr19;chr19;chr19;chr19;chr19;chr19;chr19;chr19;chr19;chr19;chr19;chr19;chr19;chr19;chr19;chr19;chr19;chr19;chr19;chr19;chr19;chr19;chr19;chr19;chr19;chr19;chr19;chr19;chr19;chr19;chr19;chr19;chr19;chr19;chr19;chr19;chr19;chr19;chr19;chr19;chr19;chr19;chr19;chr19;chr19;chr19;chr19;chr19;chr19;chr19;chr19;chr19;chr19;chr19;chr19;chr19;chr19;chr19;chr19;chr19;chr19;chr19;chr19;chr19;chr19;chr19;chr19;chr19;chr19;chr19;chr19;chr19;chr19;chr19;chr19;chr19;chr19;chr19;chr19;chr19;chr19;chr19;chr19;chr19;chr19;chr19;chr19;chr19;chr19;chr19;chr19;chr19;chr19;chr19;chr19;chr19;chr19;chr19;chr19;chr19;chr19;chr19;chr19;chr19;chr19;chr19;chr19;chr19;chr19;chr19;chr19;chr19;chr19;chr19;chr19;chr19;chr19;chr19;chr19;chr19;chr19;chr19;chr19;chr19;chr19;chr19;chr19;chr19;chr19;chr19;chr19;chr19;chr19;chr19;chr19;chr19;chr19;chr19;chr19;chr19;chr19;chr19;chr19;chr19;chr19;chr19;chr19;chr19;chr19;chr19;chr19;chr19;chr19;chr19;chr19;chr19;chr19;chr19;chr19;chr19;chr19;chr19;chr19;chr19;chr19;chr19;chr19;chr19;chr19;chr19;chr19;chr19;chr19;chr19;chr19;chr19;chr19;chr19;chr19;chr19;chr19;chr19;chr19;chr19;chr19;chr19;chr19;chr19;chr19;chr19;chr19;chr19;chr19;chr19;chr19;chr19;chr19;chr19;chr19;chr19;chr19;chr19;chr19;chr19;chr19;chr19;chr19;chr19;chr19;chr19;chr19;chr19;chr19;chr19;chr19;chr19;chr19;chr19;chr19;chr19;chr19;chr19;chr19;chr19;chr19;chr19;chr19;chr19;chr19;chr19;chr19;chr19;chr19;chr19;chr19;chr19;chr19;chr19;chr19;chr19;chr19;chr19;chr19;chr19;chr19;chr19;chr19;chr19;chr19;chr19;chr19;chr19;chr19;chr19;chr19;chr19;chr19;chr19;chr19;chr19;chr19;chr19;chr19;chr19;chr19;chr19;chr19;chr19;chr19;chr19;chr19;chr19;chr19;chr19;chr19;chr19;chr19;chr19;chr19;chr19;chr19;chr19;chr19;chr19;chr19;chr19;chr19;chr19;chr19;chr19;chr19;chr19;chr19;chr19;chr19;chr19;chr19;chr19;chr19;chr19;chr19;chr19;chr19;chr19;chr19;chr19;chr19;chr19;chr19;chr19;chr19;chr19;chr19;chr19;chr19;chr19;chr19;chr19;chr19;chr19;chr19;chr19;chr19;chr19;chr19;chr19;chr19;chr19;chr19;chr19;chr19;chr19;chr19;chr19;chr19;chr19;chr19;chr19;chr19;chr19;chr19;chr19;chr19;chr19;chr19;chr19;chr19;chr19;chr19;chr19;chr19;chr19;chr19;chr19;chr19;chr19;chr19;chr19;chr19;chr19;chr19;chr19;chr19;chr19;chr19;chr19;chr19;chr19;chr19;chr19;chr19;chr19;chr19;chr19;chr19;chr19;chr19;chr19;chr19;chr19;chr19;chr19;chr19;chr19;chr19;chr19;chr19;chr19;chr19;chr19;chr19;chr19;chr19;chr19;chr19;chr19;chr19;chr19;chr19;chr19;chr19;chr19;chr19;chr19;chr19;chr19;chr19;chr19;chr19;chr19;chr19;chr19;chr19;chr19;chr19;chr19;chr19;chr19;chr19;chr19;chr19;chr19;chr19;chr19;chr19;chr19;chr19;chr19;chr19;chr19;chr19;chr19;chr19;chr19;chr19;chr19;chr19;chr19;chr19;chr19;chr19;chr19;chr19;chr19;chr19;chr19;chr19;chr19;chr19;chr19;chr19;chr19;chr19;chr19;chr19;chr19;chr19;chr19;chr19;chr19;chr19;chr19;chr19;chr19;chr19;chr19;chr19;chr19;chr19;chr19;chr19;chr19;chr19;chr19;chr19;chr19;chr19;chr19;chr19;chr19;chr19;chr19;chr19;chr19;chr19;chr19;chr19;chr19;chr19;chr19;chr19;chr19;chr19;chr19;chr19;chr19;chr19;chr19;chr19;chr19;chr19;chr19;chr19;chr19;chr19;chr19;chr19;chr19;chr19;chr19;chr19;chr19;chr19;chr19;chr19;chr19;chr19;chr19;chr19;chr19;chr19;chr19;chr19;chr19;chr19;chr19;chr19;chr19;chr19;chr19;chr19;chr19;chr19;chr19;chr19;chr19;chr19;chr19;chr19;chr19;chr19;chr19;chr19;chr19;chr19;chr19;chr19;chr19;chr19;chr19;chr19;chr19;chr19;chr19;chr19;chr19;chr19;chr19;chr19;chr19;chr19;chr19;chr19;chr19;chr19;chr19;chr19;chr19;chr19;chr19;chr19;chr19;chr19;chr19;chr19;chr19;chr19;chr19;chr19;chr19;chr19;chr19;chr19;chr19;chr19;chr19;chr19;chr19;chr19;chr19;chr19;chr19;chr19;chr19;chr19;chr19;chr19;chr19;chr19;chr19;chr19;chr19;chr19;chr19;chr19;chr19;chr19;chr19;chr19;chr19;chr19;chr19;chr19;chr19	36475152;36475152;36475154;36475154;36475156;36475159;36475201;36475201;36475390;36475390;36475390;36475390;36475390;36475390;36475390;36475813;36475813;36476534;36477801;36487957;36489114;36490700;36490700;36490700;36490700;36490726;36497014;36497014;36497014;36497014;36497014;36497014;36497014;36497014;36511165;36511165;36511168;36511168;36511170;36511170;36511170;36511177;36511180;36511180;36511281;36511323;36511323;36511323;36511323;36511323;36511323;36511323;36511326;36511327;36511327;36511328;36511330;36511330;36511623;36511623;36511623;36511623;36512274;36512274;36512274;36512274;36512274;36512274;36514543;36514543;36514543;36514543;36514543;36514543;36514543;36514543;36514543;36514543;36514543;36514543;36514543;36514543;36514543;36514543;36514543;36514543;36514543;36514543;36514543;36515527;36515771;36515771;36515771;36517470;36517470;36517470;36517470;36517470;36517470;36517470;36517470;36517470;36517470;36517470;36517470;36517470;36517470;36517470;36517470;36517470;36517470;36517586;36517586;36517586;36517940;36520792;36520792;36520792;36520792;36520951;36530259;36530262;36530322;36530325;36530771;36530844;36531231;36531252;36531252;36531252;36531252;36531252;36531252;36531252;36531729;36531729;36531729;36531729;36531729;36531729;36531729;36531729;36531729;36531729;36531729;36531729;36531729;36531729;36531729;36531729;36531729;36531729;36531729;36531729;36531729;36531729;36531729;36544855;36544873;36544873;36544885;36544885;36544889;36544889;36544889;36544889;36544890;36544890;36544890;36544890;36544890;36544890;36544890;36544890;36544890;36544890;36544890;36544890;36544890;36544890;36544890;36544890;36544890;36544890;36544890;36544890;36544890;36544890;36544890;36550527;36550613;36550613;36550613;36550613;36550613;36550613;36550613;36550613;36550613;36553982;36553982;36553982;36553982;36553982;36553982;36553982;36553982;36553982;36553982;36553982;36553982;36553982;36553982;36553982;36553982;36553982;36553982;36553982;36553982;36553982;36553982;36553982;36553982;36553982;36553982;36553982;36553982;36559381;36559381;36559884;36559884;36560280;36564918;36564918;36568090;36575800;36575801;36575801;36575801;36575801;36575801;36575803;36575805;36575805;36576091;36576091;36576091;36576091;36576091;36576091;36576091;36576284;36576284;36576284;36576284;36576284;36576284;36576284;36576284;36576284;36576284;36576284;36576284;36576284;36576284;36576284;36576284;36576284;36576284;36576284;36576284;36576284;36576284;36576284;36576284;36576284;36576284;36576284;36579445;36579652;36579652;36579662;36579788;36580302;36580302;36591441;36591443;36591444;36591444;36591445;36591448;36591448;36591448;36591448;36591448;36591448;36591448;36591448;36591448;36591448;36591448;36591448;36591448;36591448;36591448;36591448;36591448;36591448;36591448;36591448;36591448;36591448;36591448;36591448;36591448;36591448;36591448;36591448;36591448;36591448;36591448;36591448;36591448;36591448;36591448;36591448;36591448;36591448;36591448;36591448;36591448;36591448;36591448;36591448;36591452;36591456;36591532;36595797;36596129;36596129;36596129;36596817;36596817;36596817;36596817;36596817;36596817;36596817;36596817;36596819;36596820;36596830;36597413;36597413;36597413;36597419;36598114;36598138;36598140;36598147;36598361;36598459;36599616;36600539;36602077;36602623;36602623;36602623;36602623;36602623;36602623;36602623;36602623;36602623;36602623;36602623;36602623;36602623;36602623;36602623;36602623;36602623;36602623;36602623;36602623;36602623;36602623;36602623;36602623;36602623;36602623;36602623;36602623;36602623;36602623;36602623;36602623;36602623;36602623;36602623;36602623;36602623;36602623;36602623;36602623;36602623;36602623;36602623;36602623;36602623;36602623;36602623;36602623;36602623;36602623;36602623;36602623;36602623;36602623;36602623;36602623;36602623;36602623;36602623;36602623;36602623;36602623;36602623;36602623;36602623;36602623;36602623;36602623;36602623;36602623;36602623;36602623;36602623;36602623;36602623;36602623;36602623;36602623;36602623;36602623;36602623;36602623;36602623;36602623;36602623;36602623;36602623;36602623;36602623;36602623;36602623;36602623;36602623;36602623;36602623;36602623;36602623;36602623;36602623;36602623;36602623;36602623;36602623;36602623;36602623;36602623;36602623;36602623;36602623;36602623;36602623;36602623;36602623;36602623;36602623;36602623;36602623;36602623;36602623;36602623;36602623;36602623;36602623;36602623;36602623;36602623;36603062;36603062;36603062;36603062;36603132;36603132;36603152;36603152;36603152;36603152;36603231;36603231;36603231;36603231;36603231;36603231;36603231;36603231;36603231;36603231;36603241;36603241;36603241;36603241;36603241;36603241;36603241;36603359;36603359;36603359;36603359;36603359;36603359;36603359;36603359;36603359;36603359;36603359;36603359;36603359;36603359;36603388;36603388;36603388;36603388;36603388;36603388;36603388;36603388;36603388;36603388;36603388;36603388;36603388;36604407;36604932;36607634;36620031;36620031;36620031;36620032;36620032;36620032;36620032;36620032;36620032;36620032;36620032;36620032;36620032;36620032;36620032;36620032;36620032;36620032;36620032;36620032;36620034;36620034;36620035;36620035;36620035;36620037;36620064;36623083;36623084;36623084;36623084;36623084;36623084;36623084;36623084;36623084;36623084;36623084;36623084;36623084;36623084;36623084;36623084;36623084;36623084;36623084;36623084;36623084;36623084;36623084;36623084;36623084;36623084;36623084;36623084;36623084;36623084;36623084;36623084;36623084;36623084;36623084;36623084;36623084;36623084;36623084;36623084;36623084;36623084;36623084;36623084;36623084;36623084;36623084;36623084;36623084;36623084;36623084;36623084;36623084;36623084;36623084;36623084;36623084;36623084;36623084;36623084;36623084;36623084;36623084;36623084;36623084;36623084;36623084;36623084;36623084;36623084;36623084;36623084;36623084;36623084;36623084;36623084;36623084;36623084;36623084;36623084;36623084;36623084;36623084;36623854;36623854;36623892;36623892;36635828;36635828;36635828;36635828;36635828;36635828;36635828;36635828;36635828;36635828;36635828;36635828;36635828;36635828;36635828;36635828;36635828;36635828;36635828;36635828;36635828;36635828;36635828;36635828;36635828;36635828;36635828;36635828;36635828;36635828;36635828;36635828;36635828;36635828;36635828;36635828;36635828;36635828;36635828;36635828;36635828;36635828;36635828;36635828;36635828;36635828;36635828;36635828;36635828;36635828;36635828;36635828;36635828;36635828;36635828;36635828;36635828;36635828;36635828;36635828;36635828;36635828;36635828;36636297;36652252;36652252;36652254;36652258;36652258;36652258;36652258;36652258;36652258;36652258;36653113;36653113;36653113;36653113;36653232;36653232;36653232;36653232;36653232;36653232;36653232;36653232;36653232;36653232;36653232;36653232;36653232;36653232;36653232;36653232;36653232;36653232;36653232;36653232;36653232;36653232;36653232;36653232;36653232;36653232;36653232;36653232;36653232;36653232;36653232;36653232;36653232;36653232;36653232;36653232;36653324;36653330;36654141;36654141;36654141;36654141;36654141;36654141;36654141;36654141;36654141;36654141;36654141;36654141;36654141;36654141;36654141;36654141;36654141;36654141;36654141;36654141;36654141;36654141;36654141;36654141;36654141;36654141;36654141;36654141;36654141;36654141;36654141;36654141;36654141;36654141;36654141;36654141;36654141;36654141;36654141;36654141;36654141;36654141;36654141;36654141;36654640;36662927;36662927;36662927;36662927;36662927;36662927;36662927;36662927;36662927;36662927;36662927;36662927;36662927;36662927;36662927;36662927;36662927;36662927;36662927;36662927;36662927;36662927;36662927;36662927;36662927;36662927;36662927;36662927;36662927;36662927;36662927;36662927;36662927;36662927;36662927;36662927;36662927;36662927;36662927;36662927;36662927;36662927;36662927;36662927;36662927;36662927;36662927;36662927;36662927;36662927;36662927;36662927;36662927;36662927;36662927;36662927;36662927;36662927;36662927;36662927;36662927;36662927;36662927;36662927;36662927;36663136;36666639;36666639;36666639;36666639;36666639;36666639;36666639;36666639;36666639;36666639;36666639;36666639;36666639;36666639;36666639;36666639;36666639;36666639;36666639;36666639;36666639;36666639;36666639;36666639;36666639;36666639;36666639;36666639;36666639;36666639;36666639;36666639;36666639;36666639;36666639;36666639;36666639;36666639;36666639;36666639;36666639;36666639;36666639;36666639;36666639;36666639;36666639;36666639;36666639;36666639;36666639;36666639;36666639;36666639;36666639;36666639;36666639;36666639;36666639;36666639;36666639;36666639;36666639;36666639;36666639;36666639;36666639;36666639;36666639;36666639;36666639;36666639;36666639;36666639;36666639;36666639;36666639;36666639;36666639;36666639;36666639;36666639;36666639;36666639;36666639;36666639;36666639;36666639;36666639;36666639;36666639;36666639;36666639;36666639;36666639;36666639;36666639;36666639;36666639;36666639;36666639;36666639;36666639;36666639;36666639;36666639;36666639;36666639;36666639;36666639;36666639;36666639;36666639;36666639;36666639;36666639;36667396;36667396;36667396;36667396;36667396;36667396;36682843;36682843;36682843;36682938;36683821	36475253;36475253;36475253;36475253;36475253;36475253;36475541;36475253;36475541;36475541;36475541;36475541;36475541;36475541;36475541;36475970;36475976;36476680;36477985;36488164;36489267;36490862;36490862;36490862;36490862;36490862;36497099;36497099;36497099;36497205;36497099;36497099;36497099;36497099;36511500;36511500;36511500;36511500;36511500;36511500;36511500;36511500;36511822;36511500;36511500;36511500;36511500;36511500;36511500;36511500;36511500;36511500;36511500;36511500;36511500;36511500;36511500;36511500;36511852;36511822;36512138;36511822;36512587;36512390;36512589;36512598;36512416;36512355;36514810;36514810;36514810;36514752;36514810;36514810;36514810;36514810;36514677;36514810;36514810;36514810;36514810;36514810;36514810;36514810;36514810;36514810;36514810;36514810;36514810;36515636;36516076;36515832;36515832;36517633;36517633;36517633;36517633;36517633;36517633;36517633;36517633;36517633;36517633;36517787;36517633;36517633;36517633;36517633;36517633;36517633;36517633;36517633;36517633;36517756;36517958;36520999;36520999;36520999;36520830;36520999;36530511;36530511;36530508;36530511;36531134;36531134;36531627;36531306;36531306;36531312;36531671;36531312;36531312;36531329;36531904;36531904;36531860;36531857;36531899;36531839;36531803;36531801;36531839;36531859;36531857;36531830;36531825;36531860;36531863;36531817;36531801;36531806;36531801;36531800;36531804;36531801;36531840;36545092;36545092;36545092;36545092;36545092;36545092;36545092;36545092;36545092;36545092;36545092;36545092;36545092;36545092;36545092;36545092;36545092;36545092;36545092;36545092;36545092;36545092;36545092;36545092;36545092;36545092;36545092;36545092;36545092;36545092;36545092;36545092;36550821;36550821;36550821;36550821;36550821;36550821;36550821;36550821;36550821;36550821;36554038;36554038;36554038;36554038;36554038;36554038;36554038;36554038;36554038;36554038;36554038;36554038;36554038;36554038;36554038;36554038;36554038;36554038;36554038;36554038;36554038;36554038;36554038;36554038;36554038;36554038;36554038;36554038;36559527;36559527;36560383;36559956;36560338;36565351;36565351;36568146;36575985;36575985;36575985;36575985;36575985;36575985;36575985;36575985;36575985;36576470;36576470;36576470;36576470;36576470;36576470;36576470;36576470;36576470;36576470;36576468;36576470;36576470;36576470;36576470;36576470;36576470;36576470;36576470;36576470;36576470;36576470;36576470;36576470;36576470;36576470;36576470;36576470;36576470;36576470;36576470;36576470;36576470;36576470;36579569;36580428;36580428;36580428;36580428;36580428;36580428;36591881;36591881;36591881;36591881;36591881;36591881;36591881;36591881;36591881;36591881;36591881;36591881;36591881;36591881;36591881;36591881;36591881;36591881;36591881;36591881;36591881;36591881;36591881;36591881;36591881;36591881;36591881;36591881;36591881;36591881;36591881;36591881;36591881;36591881;36591881;36591881;36591881;36591881;36591881;36591881;36591881;36591881;36591881;36591881;36591881;36591881;36591881;36591881;36591881;36591881;36591881;36591881;36595839;36596187;36596187;36596187;36598892;36598892;36598892;36598892;36598892;36598892;36598892;36598892;36598892;36598892;36598892;36598892;36598892;36598892;36598892;36598892;36598892;36598892;36598892;36598892;36598892;36600019;36602745;36602745;36602745;36602745;36602745;36602745;36602745;36602745;36602745;36602745;36602745;36602745;36602745;36602745;36602745;36602745;36602745;36602745;36602745;36602745;36602745;36602745;36602745;36602745;36602745;36602745;36602745;36602745;36602745;36602745;36602745;36602745;36602745;36602745;36602745;36602745;36602745;36602745;36602745;36602745;36602745;36602745;36602745;36602745;36602745;36602745;36602745;36602745;36602745;36602745;36602745;36602745;36602745;36602745;36602745;36602745;36602745;36602745;36602745;36602745;36602745;36602745;36602745;36602745;36602745;36602745;36602745;36602745;36602745;36602745;36602745;36602745;36602745;36602745;36602745;36602745;36602745;36602745;36602745;36602745;36602745;36602745;36602745;36602745;36602745;36602745;36602745;36602745;36602745;36602745;36602745;36602745;36602745;36602745;36602745;36602745;36602745;36602745;36602745;36602745;36602745;36602745;36602745;36602745;36602745;36602745;36602745;36602745;36602745;36602745;36602745;36602745;36602745;36602745;36602745;36602745;36602745;36602745;36602745;36602745;36602745;36602745;36602745;36602745;36602745;36602745;36602745;36602745;36603139;36603163;36603135;36603117;36603163;36603298;36603298;36603298;36603405;36603206;36603298;36603298;36603431;36603298;36603435;36603298;36603298;36603360;36603432;36603298;36603298;36603431;36603481;36603298;36603411;36603422;36603298;36603411;36603534;36603458;36603408;36603567;36603455;36603422;36603408;36603496;36603532;36603431;36603448;36603486;36603458;36603426;36603451;36603458;36603474;36603534;36603493;36603459;36603422;36603449;36603518;36603413;36603425;36603411;36604462;36605039;36607894;36621166;36621187;36621166;36621166;36621187;36621166;36621187;36621166;36621187;36621142;36621187;36621187;36621166;36621166;36621166;36621166;36621142;36621142;36621142;36621142;36621166;36621142;36621166;36621166;36621166;36621166;36621142;36623165;36623165;36623165;36623165;36623165;36623165;36623165;36623165;36623165;36623165;36623165;36623165;36623165;36623165;36623165;36623165;36623165;36623165;36623165;36623165;36623165;36623165;36623165;36623165;36623165;36623165;36623165;36623165;36623165;36623165;36623165;36623165;36623165;36623165;36623165;36623165;36623165;36623165;36623165;36623165;36623165;36623165;36623165;36623165;36623165;36623165;36623165;36623165;36623165;36623165;36623165;36623165;36623165;36623165;36623165;36623165;36623165;36623165;36623165;36623165;36623165;36623165;36623165;36623165;36623165;36623165;36623198;36623165;36623165;36623165;36623165;36623165;36623165;36623165;36623165;36623165;36623165;36623165;36623165;36623165;36623165;36623165;36623165;36623947;36623955;36623947;36623971;36635966;36635966;36635977;36635966;36636074;36635966;36635961;36635966;36636074;36636074;36635966;36635966;36636074;36635966;36635966;36635966;36635961;36635966;36635966;36636074;36635966;36635961;36635966;36635966;36635966;36636074;36635966;36636074;36635966;36635966;36635966;36635966;36635966;36635966;36635966;36636074;36635966;36635966;36636074;36635966;36636074;36636074;36635961;36635966;36635966;36635961;36635966;36636074;36635966;36636074;36636102;36635966;36635966;36636074;36635966;36635966;36635966;36635966;36635966;36636074;36635966;36635966;36635966;36636525;36652500;36652500;36652500;36652500;36652642;36652647;36652642;36652500;36652500;36652642;36653282;36653282;36653282;36654199;36653262;36653282;36653282;36653282;36653282;36654199;36653282;36653282;36653282;36653282;36653282;36653282;36653282;36653262;36653282;36653282;36653282;36653282;36653282;36653282;36653282;36653282;36653282;36653282;36653282;36653262;36653282;36653282;36653282;36653282;36653282;36653282;36653282;36653282;36653282;36653282;36653597;36653597;36654512;36654199;36654199;36654194;36654199;36654199;36654199;36654199;36654199;36654199;36654424;36654199;36654199;36654199;36654194;36654199;36654199;36654199;36654199;36654199;36654199;36654199;36654199;36654199;36654199;36654199;36654199;36654199;36654199;36654199;36654199;36654199;36654199;36654199;36654199;36654199;36654199;36654199;36654199;36654199;36654199;36654199;36654199;36654199;36654721;36663067;36663067;36663067;36663067;36663067;36663067;36663067;36663067;36663067;36663067;36663067;36663067;36663067;36663067;36663067;36663067;36663067;36663067;36663067;36663067;36663067;36663067;36663067;36663067;36663067;36663067;36663067;36663067;36663067;36663067;36663067;36663067;36663067;36663067;36663067;36663067;36663067;36663067;36663067;36663067;36663067;36663067;36663067;36663067;36663067;36663067;36663067;36663067;36663067;36663067;36663067;36663067;36663067;36663067;36663067;36663067;36663067;36663067;36663067;36663067;36663067;36663067;36663067;36663067;36663067;36663378;36666745;36666760;36666758;36666752;36666726;36666754;36666716;36666726;36666732;36666701;36666716;36666767;36666713;36666761;36666673;36666732;36666695;36666732;36666736;36666726;36666745;36666815;36666746;36666803;36666780;36666786;36666767;36666767;36666761;36666758;36666758;36666758;36666754;36666756;36666741;36666754;36666737;36666732;36666722;36666767;36666761;36666759;36666726;36666750;36666758;36666737;36666741;36666761;36666879;36666763;36666758;36666737;36666758;36666758;36666710;36666799;36666797;36666767;36666759;36666761;36666758;36666759;36666758;36666758;36666758;36666758;36666754;36666737;36666734;36666736;36666722;36666722;36666722;36666720;36666701;36666686;36666701;36666675;36666772;36666767;36666761;36666761;36666732;36666722;36666752;36666741;36666729;36666735;36666732;36666716;36666792;36666767;36666755;36666752;36666741;36666741;36666734;36666729;36666727;36666722;36666722;36666722;36666722;36666721;36666722;36666721;36666707;36666705;36666701;36666758;36666728;36666729;36666767;36666761;36666729;36666720;36667446;36667535;36667469;36667469;36667467;36667469;36683003;36683041;36682950;36683561;36683878	-;-;-;-;-;-;-;-;-;-;-;-;-;-;-;-;-;-;-;-;-;-;-;-;-;-;-;-;-;-;-;-;-;-;-;-;-;-;-;-;-;-;-;-;-;-;-;-;-;-;-;-;-;-;-;-;-;-;-;-;-;-;-;-;-;-;-;-;-;-;-;-;-;-;-;-;-;-;-;-;-;-;-;-;-;-;-;-;-;-;-;-;-;-;-;-;-;-;-;-;-;-;-;-;-;-;-;-;-;-;-;-;-;-;-;-;-;-;-;-;-;-;-;-;-;-;-;-;-;-;-;-;-;-;-;-;-;-;-;-;-;-;-;-;-;-;-;-;-;-;-;-;-;-;-;-;-;-;-;-;-;-;-;-;-;-;-;-;-;-;-;-;-;-;-;-;-;-;-;-;-;-;-;-;-;-;-;-;-;-;-;-;-;-;-;-;-;-;-;-;-;-;-;-;-;-;-;-;-;-;-;-;-;-;-;-;-;-;-;-;-;-;-;-;-;-;-;-;-;-;-;-;-;-;-;-;-;-;-;-;-;-;-;-;-;-;-;-;-;-;-;-;-;-;-;-;-;-;-;-;-;-;-;-;-;-;-;-;-;-;-;-;-;-;-;-;-;-;-;-;-;-;-;-;-;-;-;-;-;-;-;-;-;-;-;-;-;-;-;-;-;-;-;-;-;-;-;-;-;-;-;-;-;-;-;-;-;-;-;-;-;-;-;-;-;-;-;-;-;-;-;-;-;-;-;-;-;-;-;-;-;-;-;-;-;-;-;-;-;-;-;-;-;-;-;-;-;-;-;-;-;-;-;-;-;-;-;-;-;-;-;-;-;-;-;-;-;-;-;-;-;-;-;-;-;-;-;-;-;-;-;-;-;-;-;-;-;-;-;-;-;-;-;-;-;-;-;-;-;-;-;-;-;-;-;-;-;-;-;-;-;-;-;-;-;-;-;-;-;-;-;-;-;-;-;-;-;-;-;-;-;-;-;-;-;-;-;-;-;-;-;-;-;-;-;-;-;-;-;-;-;-;-;-;-;-;-;-;-;-;-;-;-;-;-;-;-;-;-;-;-;-;-;-;-;-;-;-;-;-;-;-;-;-;-;-;-;-;-;-;-;-;-;-;-;-;-;-;-;-;-;-;-;-;-;-;-;-;-;-;-;-;-;-;-;-;-;-;-;-;-;-;-;-;-;-;-;-;-;-;-;-;-;-;-;-;-;-;-;-;-;-;-;-;-;-;-;-;-;-;-;-;-;-;-;-;-;-;-;-;-;-;-;-;-;-;-;-;-;-;-;-;-;-;-;-;-;-;-;-;-;-;-;-;-;-;-;-;-;-;-;-;-;-;-;-;-;-;-;-;-;-;-;-;-;-;-;-;-;-;-;-;-;-;-;-;-;-;-;-;-;-;-;-;-;-;-;-;-;-;-;-;-;-;-;-;-;-;-;-;-;-;-;-;-;-;-;-;-;-;-;-;-;-;-;-;-;-;-;-;-;-;-;-;-;-;-;-;-;-;-;-;-;-;-;-;-;-;-;-;-;-;-;-;-;-;-;-;-;-;-;-;-;-;-;-;-;-;-;-;-;-;-;-;-;-;-;-;-;-;-;-;-;-;-;-;-;-;-;-;-;-;-;-;-;-;-;-;-;-;-;-;-;-;-;-;-;-;-;-;-;-;-;-;-;-;-;-;-;-;-;-;-;-;-;-;-;-;-;-;-;-;-;-;-;-;-;-;-;-;-;-;-;-;-;-;-;-;-;-;-;-;-;-;-;-;-;-;-;-;-;-;-;-;-;-;-;-;-;-;-;-;-;-;-;-;-;-;-;-;-;-;-;-;-;-;-;-;-;-;-;-;-;-;-;-;-;-;-;-;-;-;-;-;-;-;-;-;-;-;-;-;-;-;-;-;-;-;-;-;-;-;-;-;-;-;-;-;-;-;-;-;-;-;-;-;-;-;-;-;-;-;-;-;-;-;-;-;-;-;-;-;-;-;-;-;-;-;-;-;-;-;-;-;-;-;-;-;-;-;-;-;-;-;-;-;-;-;-;-;-;-;-;-;-;-;-;-;-;-;-;-;-;-;-;-;-;-;-;-;-;-;-;-;-;-;-;-;-;-;-;-;-;-;-;-;-;-;-;-;-;-;-;-;-;-;-;-;-;-;-;-;-;-;-;-;-;-;-;-;-;-;-;-;-;-;-;-;-;-;-;-;-;-;-;-;-;-;-;-;-;-;-;-;-;-;-;-;-;-;-;-;-;-;-;-	20037	0	0	3	1	1	0	2	0
ENSMUSG00000041180.14	chr19;chr19;chr19;chr19;chr19;chr19;chr19;chr19;chr19;chr19;chr19;chr19;chr19;chr19;chr19;chr19;chr19;chr19;chr19;chr19;chr19;chr19;chr19;chr19;chr19;chr19;chr19;chr19;chr19;chr19;chr19;chr19;chr19;chr19;chr19;chr19;chr19;chr19;chr19;chr19;chr19;chr19;chr19;chr19;chr19;chr19;chr19;chr19;chr19;chr19;chr19;chr19;chr19;chr19;chr19;chr19;chr19;chr19;chr19;chr19;chr19;chr19;chr19;chr19;chr19;chr19;chr19;chr19;chr19;chr19;chr19;chr19;chr19;chr19;chr19;chr19;chr19;chr19;chr19;chr19;chr19;chr19;chr19;chr19;chr19;chr19;chr19;chr19;chr19;chr19;chr19;chr19;chr19;chr19;chr19;chr19;chr19;chr19;chr19;chr19;chr19;chr19;chr19;chr19;chr19;chr19;chr19;chr19;chr19;chr19;chr19;chr19;chr19;chr19;chr19;chr19;chr19;chr19;chr19	36532039;36532068;36532069;36532069;36532078;36532235;36532266;36546773;36546773;36546773;36546773;36546773;36546773;36546773;36561336;36561336;36561336;36561336;36561336;36562296;36562296;36562296;36562296;36562296;36562296;36562844;36562844;36562844;36562844;36562844;36562844;36562889;36564766;36564766;36564766;36564766;36564766;36564766;36564766;36572609;36572609;36572609;36572609;36572609;36574477;36574477;36574477;36574477;36574477;36574477;36576287;36576287;36576287;36576287;36576287;36576996;36576996;36576996;36576996;36576996;36578829;36578829;36578832;36578870;36581650;36581650;36581650;36581650;36581650;36582567;36582568;36582568;36582568;36582568;36582568;36583786;36583786;36583786;36583786;36583786;36583786;36586656;36586656;36586665;36586665;36586665;36586665;36588764;36588764;36588764;36588764;36588764;36588764;36589544;36589544;36589544;36589544;36589544;36589544;36589717;36589717;36589717;36589717;36589717;36591748;36591748;36591748;36591748;36591748;36592900;36592900;36592900;36592900;36592900;36596124;36596124;36596124;36596124;36596124	36532315;36532315;36532315;36532315;36532315;36532315;36532315;36547197;36546902;36546902;36546902;36546902;36546902;36546902;36561474;36561474;36561474;36561474;36561474;36562398;36562398;36562398;36562398;36562398;36562398;36562933;36562933;36562933;36562933;36562933;36562933;36562933;36564830;36564830;36564830;36564830;36568547;36564830;36564830;36572654;36572654;36572654;36572654;36572654;36574586;36574586;36574781;36574586;36574586;36574586;36576435;36576435;36576435;36576435;36576435;36577119;36577119;36577119;36577119;36577119;36578928;36578928;36578928;36578928;36581757;36581757;36581757;36581757;36581757;36582700;36582700;36582700;36582700;36582700;36582700;36583874;36583874;36583874;36583874;36583874;36583874;36586823;36586823;36586823;36586823;36586823;36586823;36588838;36588838;36588838;36588838;36588838;36588838;36589798;36589631;36589631;36589631;36589631;36589631;36589823;36589823;36589823;36589823;36589823;36591863;36591863;36591863;36591863;36591863;36593043;36593043;36593043;36593043;36593043;36596244;36596244;36598535;36597642;36598532	+;+;+;+;+;+;+;+;+;+;+;+;+;+;+;+;+;+;+;+;+;+;+;+;+;+;+;+;+;+;+;+;+;+;+;+;+;+;+;+;+;+;+;+;+;+;+;+;+;+;+;+;+;+;+;+;+;+;+;+;+;+;+;+;+;+;+;+;+;+;+;+;+;+;+;+;+;+;+;+;+;+;+;+;+;+;+;+;+;+;+;+;+;+;+;+;+;+;+;+;+;+;+;+;+;+;+;+;+;+;+;+;+;+;+;+;+;+;+	9066	18	30	29	22	19	22	22	15
ENSMUSG00000124095.1	chr19;chr19;chr19;chr19;chr19;chr19;chr19	36623836;36623849;36623870;36625616;36625616;36626172;36626172	36624300;36624300;36624300;36625677;36625737;36627071;36627539	+;+;+;+;+;+;+	1955	0	0	0	0	0	0	0	0
ENSMUSG00000124140.1	chr19;chr19	36698772;36701891	36698932;36702121	+;+	392	0	0	0	0	0	0	0	0
ENSMUSG00000067279.4	chr19;chr19	36709131;36713953	36711754;36714053	-;-	2725	0	0	0	0	0	0	0	0
ENSMUSG00000120860.2	chr19;chr19;chr19;chr19;chr19;chr19;chr19;chr19	36715734;36717401;36744752;36745142;36746881;36774433;36774433;36795848	36718351;36718351;36744981;36745225;36747028;36774490;36774490;36796057	-;-;-;-;-;-;-;-	3348	0	0	0	0	0	0	0	0
ENSMUSG00000141249.1	chr19;chr19	36777095;36786268	36777180;36786650	+;+	469	0	0	0	0	0	0	0	0
ENSMUSG00000117938.2	chr19	36796048	36796330	+	283	0	0	0	0	0	0	0	0
ENSMUSG00000139114.1	chr19	36810460	36810916	+	457	0	0	0	0	0	0	0	0
ENSMUSG00000024811.13	chr19;chr19;chr19;chr19;chr19;chr19;chr19;chr19;chr19;chr19;chr19;chr19;chr19;chr19;chr19;chr19;chr19;chr19;chr19;chr19;chr19;chr19;chr19;chr19;chr19;chr19;chr19;chr19;chr19;chr19;chr19;chr19;chr19;chr19;chr19;chr19;chr19;chr19;chr19;chr19;chr19;chr19;chr19;chr19;chr19;chr19;chr19;chr19;chr19;chr19;chr19;chr19;chr19;chr19;chr19;chr19;chr19;chr19;chr19;chr19;chr19;chr19;chr19;chr19;chr19;chr19;chr19;chr19;chr19;chr19;chr19;chr19;chr19;chr19;chr19;chr19;chr19;chr19;chr19;chr19;chr19;chr19;chr19;chr19;chr19;chr19;chr19;chr19;chr19;chr19;chr19;chr19;chr19;chr19;chr19;chr19	36811632;36811632;36811804;36822934;36822934;36822934;36826689;36826689;36826689;36826771;36828900;36828900;36828900;36828900;36829878;36829878;36829878;36829878;36830202;36830202;36830202;36830202;36832291;36832291;36832291;36832291;36833189;36834898;36835203;36835203;36835281;36836455;36836455;36836455;36836455;36836494;36839486;36839486;36839486;36839486;36839687;36839687;36839687;36839687;36843352;36843352;36843352;36843352;36845040;36845040;36845040;36849013;36849013;36849013;36849151;36849823;36849823;36849823;36849823;36851197;36851197;36851197;36852664;36852664;36852664;36853585;36853585;36855907;36856635;36856635;36856635;36857910;36857910;36857910;36857973;36859077;36859077;36859077;36859077;36859077;36861466;36861466;36861466;36861466;36862883;36862883;36862883;36864466;36864466;36864466;36866109;36866109;36867292;36867292;36868141;36868141	36812136;36812136;36812136;36823158;36823158;36823158;36826784;36826784;36826784;36826784;36828936;36828936;36828936;36828936;36829953;36829953;36829953;36829953;36830296;36830296;36830296;36830296;36832357;36832412;36832357;36832357;36833337;36835389;36835389;36835389;36835389;36836576;36836576;36836576;36836576;36836576;36839577;36839577;36839577;36839577;36839765;36839720;36839765;36839765;36843703;36843523;36843523;36843523;36845119;36845119;36845119;36849158;36849158;36849158;36849158;36849988;36849863;36849988;36849988;36851416;36851416;36851416;36852773;36852773;36852773;36853773;36853773;36857992;36856887;36856887;36856887;36857992;36857992;36857992;36857992;36859197;36860481;36859197;36859197;36859197;36861486;36861563;36861563;36861563;36862957;36862957;36862957;36864773;36864571;36864571;36866295;36866295;36867448;36867448;36870877;36870877	+;+;+;+;+;+;+;+;+;+;+;+;+;+;+;+;+;+;+;+;+;+;+;+;+;+;+;+;+;+;+;+;+;+;+;+;+;+;+;+;+;+;+;+;+;+;+;+;+;+;+;+;+;+;+;+;+;+;+;+;+;+;+;+;+;+;+;+;+;+;+;+;+;+;+;+;+;+;+;+;+;+;+;+;+;+;+;+;+;+;+;+;+;+;+;+	10406	672	552	838	660	574	444	528	493
ENSMUSG00000047632.12	chr19;chr19;chr19;chr19	36894950;36894950;36896972;36896972	36896677;36896677;36897015;36896999	-;-;-;-	1772	80	109	146	135	123	96	108	127
ENSMUSG00000137005.1	chr19	36903267	36903454	-	188	0	1	0	0	0	0	0	0
ENSMUSG00000040565.9	chr19;chr19;chr19;chr19;chr19;chr19;chr19;chr19;chr19;chr19;chr19;chr19;chr19;chr19;chr19;chr19;chr19;chr19;chr19;chr19;chr19;chr19;chr19;chr19;chr19;chr19;chr19;chr19;chr19;chr19;chr19;chr19;chr19;chr19;chr19;chr19;chr19;chr19;chr19;chr19;chr19;chr19;chr19;chr19;chr19;chr19;chr19;chr19;chr19;chr19;chr19;chr19;chr19;chr19;chr19;chr19	36903479;36922612;36926468;36928434;36933771;36935773;36937585;36938715;36939039;36939831;36939831;36943018;36943018;36943018;36943892;36943892;36944076;36944076;36946456;36946456;36947314;36947314;36950298;36950298;36955715;36955715;36957977;36957977;36958387;36958387;36959047;36959047;36960849;36960849;36963855;36963855;36965381;36965381;36966276;36966276;36966788;36968123;36969836;36971670;36971991;36972199;36973930;36974906;36977492;36977717;36979814;36980888;36981832;36986980;36987412;36988661	36903801;36922735;36926582;36928577;36933934;36935909;36939168;36939899;36939168;36939899;36939899;36943232;36943107;36943107;36943987;36943987;36944252;36944252;36946596;36946596;36947438;36947438;36950418;36950418;36955819;36955819;36958126;36958126;36958529;36958529;36959221;36959221;36961052;36961052;36964281;36964281;36965571;36965571;36967353;36966429;36966897;36968324;36969984;36971822;36972112;36972366;36974007;36975035;36977633;36977847;36979939;36981040;36982043;36987139;36987582;36990152	+;+;+;+;+;+;+;+;+;+;+;+;+;+;+;+;+;+;+;+;+;+;+;+;+;+;+;+;+;+;+;+;+;+;+;+;+;+;+;+;+;+;+;+;+;+;+;+;+;+;+;+;+;+;+;+	10259	229	251	289	187	261	234	232	177
ENSMUSG00000039652.17	chr19;chr19;chr19;chr19;chr19;chr19;chr19;chr19;chr19;chr19;chr19;chr19;chr19;chr19;chr19;chr19;chr19;chr19;chr19;chr19;chr19;chr19;chr19;chr19;chr19;chr19;chr19;chr19;chr19;chr19;chr19;chr19;chr19;chr19;chr19;chr19;chr19;chr19;chr19;chr19;chr19;chr19;chr19;chr19;chr19;chr19;chr19;chr19;chr19;chr19;chr19;chr19;chr19;chr19;chr19;chr19;chr19;chr19;chr19;chr19;chr19;chr19;chr19;chr19;chr19;chr19;chr19;chr19;chr19;chr19;chr19;chr19;chr19;chr19;chr19;chr19;chr19;chr19;chr19;chr19;chr19;chr19;chr19;chr19;chr19;chr19;chr19;chr19;chr19;chr19;chr19	36998691;36998697;36999279;36999279;37000370;37001335;37002039;37021922;37021922;37021922;37021922;37021922;37021922;37021922;37031462;37031660;37031660;37031660;37031660;37031660;37031660;37031660;37045573;37045573;37045573;37045573;37045573;37045573;37045573;37045573;37064938;37064938;37064938;37064938;37064938;37064938;37064938;37064938;37065820;37065820;37065820;37065820;37065820;37065820;37065820;37065820;37083191;37083191;37083191;37083191;37083191;37103732;37103732;37103732;37103732;37103732;37103732;37103732;37103732;37116462;37116462;37116462;37116462;37116462;37116531;37116531;37116531;37151367;37151367;37151367;37151367;37151367;37151367;37151367;37151367;37151837;37151993;37152023;37152088;37152465;37152613;37152936;37153293;37155308;37175388;37184632;37184632;37184694;37184694;37184694;37185813	37002487;37002487;37002487;37002487;37002487;37002487;37002487;37022103;37022103;37022103;37022103;37022103;37022103;37022103;37031774;37031774;37031774;37031774;37031774;37031774;37031774;37031774;37045691;37045691;37045691;37045691;37045691;37045691;37045691;37045691;37065027;37065027;37065027;37065027;37065027;37065027;37065027;37065027;37065987;37065987;37065987;37065987;37065960;37065987;37065987;37065987;37083214;37083214;37083214;37083214;37083214;37103788;37103788;37103788;37103788;37103788;37103788;37103788;37103788;37116621;37116621;37116621;37116621;37116621;37116621;37116621;37116621;37152385;37152385;37152385;37152385;37152385;37152385;37151495;37152385;37152385;37152385;37152385;37152385;37152616;37152726;37153463;37153456;37155417;37175508;37184692;37184872;37184907;37184861;37184861;37186000	-;-;-;-;-;-;-;-;-;-;-;-;-;-;-;-;-;-;-;-;-;-;-;-;-;-;-;-;-;-;-;-;-;-;-;-;-;-;-;-;-;-;-;-;-;-;-;-;-;-;-;-;-;-;-;-;-;-;-;-;-;-;-;-;-;-;-;-;-;-;-;-;-;-;-;-;-;-;-;-;-;-;-;-;-;-;-;-;-;-;-	7414	6	15	7	14	4	13	3	1
ENSMUSG00002075338.1	chr19	37126485	37126562	-	78	1	0	0	0	0	0	0	0
ENSMUSG00000127133.1	chr19;chr19	37127904;37129119	37127954;37129686	+;+	619	0	0	0	0	0	0	0	0
ENSMUSG00000097591.2	chr19;chr19;chr19	37151243;37153415;37172275	37151433;37153476;37173940	+;+;+	1919	0	0	0	0	0	0	0	0
ENSMUSG00002075087.1	chr19	37156586	37156691	+	106	0	0	0	0	0	0	0	0
ENSMUSG00000023307.15	chr19;chr19;chr19;chr19;chr19;chr19;chr19;chr19;chr19;chr19;chr19;chr19;chr19;chr19;chr19;chr19;chr19;chr19	37184942;37184967;37184975;37188070;37188070;37188070;37194582;37194582;37194582;37194589;37197702;37197702;37197702;37198038;37198038;37198068;37198789;37198789	37185303;37185303;37185303;37188272;37188272;37188272;37194712;37195040;37194712;37194712;37197885;37197885;37197885;37198475;37198204;37198204;37199376;37199550	+;+;+;+;+;+;+;+;+;+;+;+;+;+;+;+;+;+	2408	743	679	708	729	537	484	599	683
ENSMUSG00000127096.1	chr19;chr19;chr19;chr19;chr19;chr19;chr19	37200312;37200375;37200375;37205743;37211057;37211264;37211264	37200560;37200560;37200560;37205842;37211886;37211391;37211858	-;-;-;-;-;-;-	1179	4	7	6	7	1	4	2	4
ENSMUSG00000089143.4	chr19	37210781	37210883	-	103	0	0	0	0	0	0	0	0
ENSMUSG00000120174.2	chr19;chr19;chr19;chr19;chr19;chr19;chr19;chr19;chr19;chr19;chr19;chr19;chr19;chr19;chr19;chr19;chr19;chr19;chr19;chr19;chr19;chr19;chr19;chr19	37232068;37232081;37235740;37236893;37236993;37236998;37238291;37238376;37238464;37239962;37240931;37240996;37240996;37240996;37240996;37240996;37240996;37241194;37241253;37241253;37241253;37241253;37241253;37241253	37232408;37232408;37238502;37238502;37238502;37238502;37238502;37238502;37238502;37240039;37241134;37241134;37241134;37241265;37241129;37241134;37241134;37241265;37241504;37241504;37241526;37241296;37241331;37241537	-;-;-;-;-;-;-;-;-;-;-;-;-;-;-;-;-;-;-;-;-;-;-;-	3789	0	0	0	3	1	0	0	2
ENSMUSG00000131195.1	chr19	37241195	37242389	+	1195	0	0	0	0	0	0	0	0
ENSMUSG00000056999.17	chr19;chr19;chr19;chr19;chr19;chr19;chr19;chr19;chr19;chr19;chr19;chr19;chr19;chr19;chr19;chr19;chr19;chr19;chr19;chr19;chr19;chr19;chr19;chr19;chr19;chr19;chr19;chr19;chr19;chr19;chr19;chr19;chr19;chr19;chr19;chr19;chr19;chr19;chr19;chr19;chr19;chr19;chr19;chr19;chr19;chr19;chr19;chr19;chr19;chr19;chr19;chr19;chr19;chr19;chr19;chr19;chr19;chr19;chr19;chr19;chr19;chr19;chr19	37246142;37247829;37248904;37248904;37249554;37249554;37253914;37253914;37255140;37255140;37257983;37257984;37257984;37261520;37261520;37261520;37262605;37262605;37262605;37264512;37264512;37264512;37265497;37265497;37265497;37267443;37268069;37268069;37273282;37273282;37275451;37275451;37279062;37281049;37281293;37281293;37281293;37284733;37287187;37287187;37287187;37289482;37289482;37289482;37290909;37290909;37290909;37291379;37291379;37292233;37292233;37292804;37292804;37295376;37295376;37302547;37302547;37306380;37306380;37307827;37307827;37315208;37339913	37248236;37248236;37248971;37248971;37249626;37249626;37253975;37253975;37255412;37255412;37258151;37258151;37258151;37261631;37261631;37261631;37262696;37262696;37262696;37264632;37264632;37264632;37265607;37265607;37265607;37267587;37268277;37268213;37273364;37273364;37275573;37275573;37281077;37281395;37281395;37281395;37281395;37284791;37287290;37287290;37287290;37289562;37289562;37289562;37291000;37290972;37291000;37291471;37291471;37292395;37292395;37292916;37292916;37295498;37295498;37302716;37302716;37306587;37306587;37308011;37308011;37315251;37340010	-;-;-;-;-;-;-;-;-;-;-;-;-;-;-;-;-;-;-;-;-;-;-;-;-;-;-;-;-;-;-;-;-;-;-;-;-;-;-;-;-;-;-;-;-;-;-;-;-;-;-;-;-;-;-;-;-;-;-;-;-;-;-	7603	1207	1106	1302	995	1363	1265	1011	1024
ENSMUSG00000080885.2	chr19	37272554	37273195	-	642	4	1	3	1	0	0	2	4
ENSMUSG00000121027.2	chr19	37363776	37364744	-	969	1	1	1	1	1	2	2	2
ENSMUSG00000012443.5	chr19;chr19;chr19;chr19;chr19;chr19;chr19;chr19;chr19;chr19;chr19;chr19;chr19;chr19;chr19;chr19;chr19;chr19;chr19;chr19;chr19;chr19;chr19;chr19	37364851;37372688;37372990;37373180;37375465;37375759;37378760;37379097;37382133;37386567;37390629;37390653;37391909;37392562;37392562;37395442;37397924;37398174;37398975;37399779;37401569;37404938;37406349;37408707	37365115;37372820;37373087;37373258;37375650;37375883;37378850;37379339;37382228;37386655;37392097;37390740;37392097;37394219;37392769;37395614;37398049;37398332;37399081;37400058;37401791;37405080;37406465;37410307	+;+;+;+;+;+;+;+;+;+;+;+;+;+;+;+;+;+;+;+;+;+;+;+	7461	172	168	146	106	234	260	159	129
ENSMUSG00000117988.2	chr19	37376855	37377800	+	946	0	2	0	0	2	3	0	0
ENSMUSG00000118211.2	chr19	37401890	37402295	-	406	0	0	0	2	0	0	0	0
ENSMUSG00000102353.2	chr19	37421357	37423104	-	1748	35	32	43	79	46	34	33	38
ENSMUSG00000024986.13	chr19;chr19;chr19;chr19;chr19;chr19;chr19;chr19;chr19	37423258;37423258;37425187;37425637;37425637;37426015;37426015;37428032;37428032	37427165;37423681;37425302;37425815;37425815;37426065;37426065;37429179;37429120	+;+;+;+;+;+;+;+;+	5056	1231	971	1516	1424	1094	948	1265	1286
ENSMUSG00000140228.1	chr19;chr19;chr19;chr19;chr19;chr19;chr19;chr19;chr19;chr19;chr19;chr19;chr19;chr19;chr19;chr19;chr19;chr19;chr19;chr19;chr19;chr19;chr19;chr19;chr19;chr19;chr19;chr19;chr19;chr19;chr19;chr19;chr19;chr19;chr19;chr19;chr19;chr19;chr19;chr19;chr19;chr19;chr19;chr19;chr19;chr19	37429478;37429517;37429517;37429540;37429559;37429863;37429863;37429863;37429981;37430016;37431101;37431179;37431179;37431179;37431179;37431179;37431179;37431322;37431517;37431517;37431517;37431517;37431517;37431517;37431594;37432110;37432111;37432186;37432186;37435170;37435170;37435170;37435170;37435170;37435170;37435170;37435170;37436400;37436400;37436400;37436400;37436400;37436400;37436400;37436971;37437843	37429636;37429636;37429636;37429636;37429636;37430017;37430017;37430055;37430055;37430055;37431239;37431239;37431239;37431239;37431239;37431239;37431239;37431480;37432400;37431934;37431936;37432400;37432663;37431936;37432400;37432400;37432405;37432400;37432400;37435459;37435264;37435264;37435264;37435264;37435264;37435459;37435264;37436624;37436624;37437737;37436629;37437661;37436624;37436624;37437093;37438026	+;+;+;+;+;+;+;+;+;+;+;+;+;+;+;+;+;+;+;+;+;+;+;+;+;+;+;+;+;+;+;+;+;+;+;+;+;+;+;+;+;+;+;+;+;+	3609	0	0	0	0	0	0	0	0
ENSMUSG00000140265.1	chr19;chr19	37431935;37436101	37432460;37436195	-;-	621	0	0	0	0	0	0	0	0
ENSMUSG00002075640.1	chr19	37452194	37452299	+	106	0	0	0	0	0	0	0	0
ENSMUSG00000117800.3	chr19;chr19;chr19;chr19;chr19;chr19;chr19;chr19;chr19;chr19;chr19;chr19;chr19;chr19;chr19;chr19;chr19;chr19;chr19;chr19;chr19;chr19;chr19;chr19;chr19;chr19;chr19;chr19;chr19;chr19;chr19;chr19;chr19;chr19;chr19;chr19;chr19;chr19;chr19;chr19;chr19;chr19;chr19;chr19;chr19;chr19;chr19;chr19;chr19;chr19;chr19;chr19;chr19;chr19;chr19;chr19;chr19;chr19;chr19;chr19	37453643;37453649;37453654;37453664;37453671;37453676;37453680;37453692;37453698;37453702;37453702;37453702;37453702;37453702;37453702;37453702;37453702;37453702;37453704;37453711;37455578;37455578;37459699;37459699;37459699;37459699;37459699;37460952;37461303;37461303;37461438;37461438;37461438;37461438;37461438;37481941;37482846;37482846;37482846;37482846;37482846;37482901;37482904;37482908;37482932;37482993;37483677;37483681;37483681;37483681;37483967;37483967;37483967;37483967;37483967;37483967;37484009;37484009;37503193;37503193	37453771;37453923;37453771;37453771;37453771;37453923;37453923;37453771;37460282;37453771;37453771;37453923;37453923;37453923;37453923;37453923;37453771;37453923;37453771;37453771;37456099;37456128;37459950;37459950;37459950;37460286;37460289;37461019;37461554;37461397;37461554;37461601;37461554;37461554;37461558;37482081;37483118;37483146;37483146;37483118;37483118;37483118;37483118;37483118;37483118;37483118;37484408;37483774;37484412;37483891;37484408;37485221;37484416;37484422;37484412;37484416;37484417;37484397;37503505;37503505	+;+;+;+;+;+;+;+;+;+;+;+;+;+;+;+;+;+;+;+;+;+;+;+;+;+;+;+;+;+;+;+;+;+;+;+;+;+;+;+;+;+;+;+;+;+;+;+;+;+;+;+;+;+;+;+;+;+;+;+	9314	2	0	0	0	0	3	1	3
ENSMUSG00000136300.1	chr19;chr19;chr19;chr19;chr19;chr19;chr19	37459672;37459672;37459672;37462051;37462051;37462414;37462414	37460127;37460127;37460127;37462414;37462299;37462550;37462559	-;-;-;-;-;-;-	965	0	0	0	0	0	0	0	0
ENSMUSG00000053799.9	chr19;chr19;chr19;chr19;chr19;chr19;chr19;chr19;chr19;chr19;chr19;chr19;chr19;chr19;chr19;chr19;chr19;chr19;chr19;chr19;chr19;chr19;chr19;chr19;chr19;chr19;chr19;chr19;chr19;chr19;chr19;chr19;chr19;chr19;chr19;chr19;chr19;chr19;chr19;chr19;chr19;chr19;chr19;chr19;chr19;chr19;chr19;chr19;chr19;chr19;chr19;chr19;chr19;chr19;chr19;chr19;chr19;chr19;chr19;chr19;chr19;chr19;chr19;chr19;chr19;chr19;chr19	37509327;37525197;37538866;37538907;37558831;37558831;37558831;37560041;37560041;37560047;37560306;37560306;37560306;37562160;37562160;37562160;37565384;37565384;37565384;37566868;37566868;37566868;37570641;37570641;37570641;37574259;37574259;37574259;37576086;37576086;37576086;37576265;37576265;37576265;37578299;37578299;37578299;37579316;37579316;37579316;37582110;37582110;37582110;37585543;37585543;37585543;37587014;37587014;37587014;37588007;37588007;37588007;37597374;37597374;37597374;37628070;37628070;37628070;37641831;37641831;37641831;37670108;37670108;37670108;37671294;37671294;37671294	37509508;37525347;37539013;37539013;37559002;37559002;37559002;37560088;37560088;37560088;37560396;37560396;37560396;37562205;37562205;37562205;37565588;37565588;37565588;37567023;37567023;37567023;37570709;37570709;37570709;37574342;37574342;37574342;37576132;37576132;37576132;37576385;37576385;37576385;37578370;37578370;37578370;37579413;37579413;37579413;37582215;37582215;37582215;37585652;37585652;37585652;37587125;37587125;37587125;37588141;37588141;37588141;37597553;37597553;37597553;37628211;37628211;37628211;37641904;37641904;37641904;37670220;37670220;37670220;37671703;37672507;37672507	+;+;+;+;+;+;+;+;+;+;+;+;+;+;+;+;+;+;+;+;+;+;+;+;+;+;+;+;+;+;+;+;+;+;+;+;+;+;+;+;+;+;+;+;+;+;+;+;+;+;+;+;+;+;+;+;+;+;+;+;+;+;+;+;+;+;+	3876	996	881	828	661	823	740	555	753
ENSMUSG00000136226.1	chr19;chr19;chr19	37511486;37519467;37532258	37512040;37519603;37532434	-;-;-	869	0	0	0	0	0	0	0	0
ENSMUSG00000136264.1	chr19;chr19;chr19;chr19;chr19;chr19;chr19;chr19;chr19;chr19;chr19;chr19;chr19;chr19;chr19;chr19;chr19;chr19	37533549;37533552;37533552;37533552;37533555;37533556;37533556;37533556;37534211;37534347;37534491;37538745;37538849;37538849;37539310;37544409;37544409;37545067	37534073;37534073;37534073;37534073;37534073;37534073;37534073;37534073;37534455;37534437;37534546;37538800;37539134;37539091;37539517;37544596;37544752;37545130	-;-;-;-;-;-;-;-;-;-;-;-;-;-;-;-;-;-	1784	0	7	0	0	0	0	1	0
ENSMUSG00000120139.2	chr19;chr19;chr19;chr19;chr19;chr19;chr19;chr19;chr19;chr19;chr19;chr19;chr19;chr19;chr19;chr19;chr19;chr19;chr19;chr19;chr19;chr19;chr19;chr19;chr19;chr19;chr19;chr19;chr19;chr19;chr19;chr19;chr19;chr19;chr19;chr19;chr19;chr19;chr19;chr19;chr19;chr19;chr19;chr19;chr19;chr19;chr19;chr19;chr19;chr19;chr19;chr19;chr19;chr19;chr19;chr19;chr19;chr19;chr19;chr19;chr19;chr19;chr19;chr19;chr19;chr19;chr19;chr19;chr19;chr19;chr19;chr19;chr19;chr19;chr19;chr19;chr19;chr19;chr19	37660647;37663199;37665825;37665830;37665830;37665835;37666487;37666492;37666492;37666492;37666498;37666498;37666538;37666538;37666538;37666538;37666540;37669789;37669789;37669789;37669789;37669789;37669789;37669789;37681071;37682054;37684158;37684191;37684202;37685176;37685176;37685176;37685176;37685176;37685176;37685176;37685176;37685176;37685176;37685176;37685176;37685176;37685176;37685176;37685176;37685176;37685268;37685268;37685608;37685608;37685608;37685608;37685608;37685608;37685608;37685608;37685608;37685608;37685608;37685608;37685608;37685608;37685608;37685608;37685608;37685608;37685608;37685612;37686033;37686033;37686033;37686033;37686033;37686033;37686033;37686058;37686058;37686058;37686058	37661073;37663338;37666844;37666844;37666844;37666844;37666844;37666844;37666844;37666844;37666844;37666844;37666844;37666844;37666844;37666844;37666844;37669901;37669901;37669901;37669901;37669901;37669901;37669901;37681893;37682146;37684350;37684350;37684350;37685311;37685311;37685311;37685311;37685311;37685311;37685311;37685311;37685311;37685311;37685311;37685311;37685311;37685311;37685311;37685311;37685311;37685311;37685311;37685867;37685867;37686167;37686131;37685718;37685867;37685920;37685943;37685867;37686137;37685832;37685832;37686131;37685867;37686167;37685832;37685867;37686071;37686207;37686069;37686128;37686152;37686120;37686160;37686156;37686109;37686160;37686161;37686134;37686157;37686148	-;-;-;-;-;-;-;-;-;-;-;-;-;-;-;-;-;-;-;-;-;-;-;-;-;-;-;-;-;-;-;-;-;-;-;-;-;-;-;-;-;-;-;-;-;-;-;-;-;-;-;-;-;-;-;-;-;-;-;-;-;-;-;-;-;-;-;-;-;-;-;-;-;-;-;-;-;-;-	3545	0	0	3	0	2	1	0	1
ENSMUSG00000062432.5	chr19;chr19;chr19;chr19;chr19;chr19	37674029;37674885;37675567;37677278;37679158;37681378	37674331;37675109;37675842;37677433;37679475;37681846	+;+;+;+;+;+	1747	0	0	0	0	0	0	0	0
ENSMUSG00000024987.7	chr19;chr19;chr19;chr19;chr19;chr19;chr19;chr19;chr19	37686246;37686533;37686739;37687229;37687229;37687599;37688344;37689066;37689458	37686546;37686963;37686963;37687519;37687456;37687757;37688478;37689218;37689984	+;+;+;+;+;+;+;+;+	1983	0	0	0	0	0	0	0	0
ENSMUSG00000117989.2	chr19	37711235	37711871	-	637	0	0	0	0	0	0	0	0
ENSMUSG00000117939.2	chr19	37772714	37774032	+	1319	0	1	0	0	0	0	1	0
ENSMUSG00000138995.1	chr19;chr19;chr19;chr19;chr19;chr19;chr19;chr19;chr19	37773978;37794205;37794205;37794208;37794219;37797176;37797849;37810153;37810153	37774211;37794399;37794399;37794399;37794399;37798022;37798090;37810382;37810380	-;-;-;-;-;-;-;-;-	1574	0	0	0	2	0	0	0	2
ENSMUSG00000118115.2	chr19	37858718	37859567	+	850	0	0	0	0	0	0	0	0
ENSMUSG00000048612.17	chr19;chr19;chr19;chr19;chr19;chr19;chr19;chr19;chr19;chr19;chr19;chr19;chr19;chr19;chr19;chr19;chr19;chr19;chr19;chr19;chr19;chr19;chr19;chr19;chr19;chr19;chr19;chr19;chr19;chr19;chr19;chr19;chr19;chr19;chr19;chr19;chr19;chr19;chr19;chr19;chr19;chr19;chr19;chr19;chr19;chr19;chr19;chr19;chr19;chr19;chr19;chr19;chr19;chr19;chr19;chr19;chr19;chr19;chr19;chr19;chr19;chr19;chr19;chr19;chr19;chr19;chr19;chr19;chr19;chr19;chr19;chr19;chr19;chr19;chr19;chr19;chr19;chr19;chr19;chr19;chr19;chr19;chr19;chr19;chr19;chr19;chr19;chr19;chr19;chr19;chr19;chr19;chr19;chr19;chr19;chr19;chr19;chr19;chr19;chr19;chr19;chr19;chr19;chr19;chr19;chr19;chr19;chr19;chr19;chr19;chr19;chr19;chr19;chr19;chr19;chr19;chr19;chr19;chr19;chr19;chr19;chr19;chr19;chr19;chr19;chr19;chr19;chr19;chr19;chr19;chr19;chr19;chr19;chr19;chr19;chr19;chr19;chr19;chr19;chr19;chr19;chr19;chr19;chr19;chr19;chr19;chr19;chr19;chr19;chr19;chr19;chr19;chr19;chr19;chr19;chr19;chr19;chr19;chr19;chr19;chr19;chr19;chr19;chr19;chr19;chr19;chr19;chr19;chr19;chr19;chr19;chr19;chr19;chr19;chr19;chr19;chr19;chr19;chr19;chr19;chr19;chr19;chr19;chr19;chr19;chr19;chr19;chr19;chr19;chr19;chr19;chr19;chr19;chr19;chr19;chr19;chr19;chr19;chr19;chr19;chr19;chr19;chr19;chr19;chr19;chr19;chr19;chr19;chr19;chr19;chr19;chr19;chr19;chr19;chr19;chr19;chr19;chr19;chr19;chr19;chr19;chr19;chr19;chr19;chr19;chr19;chr19;chr19;chr19;chr19;chr19;chr19;chr19;chr19;chr19;chr19;chr19;chr19;chr19;chr19;chr19;chr19;chr19;chr19;chr19;chr19;chr19;chr19;chr19;chr19;chr19;chr19;chr19;chr19;chr19	37887484;37887676;37887676;37887758;37887916;37887972;37888049;37889525;37889685;37889685;37889685;37889685;37889685;37889685;37890272;37890272;37890272;37890272;37890272;37892125;37892125;37892125;37892125;37892125;37892145;37893726;37893726;37893726;37893726;37893726;37896035;37896035;37896035;37896035;37899342;37899342;37899342;37899342;37899538;37899538;37899538;37899538;37901785;37901785;37901785;37901785;37901895;37904054;37904054;37904054;37904054;37904054;37904054;37904841;37904841;37904841;37904841;37904841;37907791;37909167;37909167;37909167;37909167;37909784;37909784;37909784;37909784;37911406;37911406;37911406;37911406;37913054;37913054;37913054;37913054;37915431;37915431;37915431;37919403;37919434;37919434;37919434;37919434;37921051;37921051;37921051;37921051;37923208;37923208;37923208;37923208;37923214;37924295;37924295;37924295;37924295;37924295;37924509;37924509;37924509;37924509;37924509;37924762;37924762;37924762;37924762;37924762;37926312;37926312;37926312;37926312;37926312;37927748;37927748;37927748;37927748;37927748;37928293;37928293;37928293;37928293;37928293;37930666;37930666;37930666;37930666;37931891;37931891;37931891;37931891;37934079;37934079;37934079;37934079;37936174;37937999;37937999;37937999;37937999;37937999;37939875;37939875;37939875;37939875;37939875;37941391;37941391;37941391;37941391;37941391;37942815;37942815;37942815;37942815;37942815;37944891;37944891;37944891;37944891;37944891;37948162;37948162;37948162;37948162;37948162;37949368;37949368;37949368;37949368;37949368;37955464;37955464;37955464;37955464;37955464;37956776;37956776;37956776;37956776;37958355;37958355;37960623;37960623;37960623;37960623;37963032;37963032;37963032;37963032;37963306;37963306;37963306;37963306;37966098;37966098;37966098;37966098;37967862;37968797;37968797;37968797;37968797;37969671;37969671;37969671;37969671;37970326;37970326;37970326;37970326;37970326;37971408;37971408;37971408;37971408;37971537;37971537;37971537;37971537;37971537;37974409;37974409;37974409;37974409;37974409;37975097;37975097;37975097;37975097;37975097;37983870;37983870;37983870;37983870;37983870;37986664;37986664;37986664;37986664;37986664;38011001;38011001;38011001;38011001;38011001;38012790;38012790;38012790;38012790;38012790;38031684;38031684;38031684;38031684;38031684	37888215;37888215;37888215;37888215;37888215;37888215;37888215;37889832;37889832;37889951;37889832;37889832;37889832;37889832;37890381;37890381;37890381;37890381;37890381;37892315;37892170;37892315;37892315;37892315;37892315;37894272;37893825;37893825;37893825;37893825;37896176;37896176;37896176;37896176;37899437;37899437;37899437;37899437;37899626;37899626;37899626;37899626;37901924;37901924;37901924;37901924;37901924;37904202;37904202;37904202;37904202;37904198;37904202;37905353;37905011;37905011;37905011;37905011;37909258;37909225;37909258;37909258;37909258;37909939;37909939;37909939;37909939;37911531;37911531;37911531;37911531;37913152;37913152;37913152;37913149;37915442;37915442;37915442;37919417;37919510;37919510;37919510;37919510;37921216;37921216;37921216;37921216;37923369;37923369;37923369;37923369;37923369;37924393;37924393;37924393;37924393;37924393;37924667;37924667;37924667;37924667;37924667;37924943;37924943;37924943;37924943;37924943;37926389;37926389;37926389;37926389;37926389;37927856;37927856;37927856;37927856;37927856;37928429;37928466;37928466;37928466;37928466;37930811;37930811;37930811;37930811;37931996;37931996;37931996;37931996;37934193;37934193;37934193;37934193;37936451;37938162;37938162;37938162;37938162;37938162;37940006;37940006;37940006;37940006;37940006;37941546;37941546;37941546;37941546;37941546;37943007;37943007;37943007;37943007;37943007;37944997;37944997;37944997;37944997;37944997;37948286;37948286;37948286;37948286;37948286;37949545;37949545;37949545;37949545;37949545;37955580;37955574;37955580;37955580;37955580;37956900;37956900;37956900;37956900;37958393;37958393;37960705;37960705;37960705;37960705;37963075;37963075;37963075;37963075;37963374;37963374;37963374;37963374;37966201;37966201;37966201;37966201;37969786;37968923;37968923;37968923;37968923;37969786;37969786;37969786;37969786;37971458;37970356;37970356;37970356;37970356;37971458;37971458;37971458;37971458;37971599;37971599;37971599;37971599;37971599;37974537;37974537;37974537;37974537;37974537;37975263;37975263;37975263;37975263;37975263;37983957;37983957;37983957;37983957;37983957;37986772;37986772;37986772;37986772;37986772;38011092;38011092;38011092;38011092;38011092;38012845;38012845;38012845;38012845;38012845;38031847;38031806;38031799;38032025;38032025	-;-;-;-;-;-;-;-;-;-;-;-;-;-;-;-;-;-;-;-;-;-;-;-;-;-;-;-;-;-;-;-;-;-;-;-;-;-;-;-;-;-;-;-;-;-;-;-;-;-;-;-;-;-;-;-;-;-;-;-;-;-;-;-;-;-;-;-;-;-;-;-;-;-;-;-;-;-;-;-;-;-;-;-;-;-;-;-;-;-;-;-;-;-;-;-;-;-;-;-;-;-;-;-;-;-;-;-;-;-;-;-;-;-;-;-;-;-;-;-;-;-;-;-;-;-;-;-;-;-;-;-;-;-;-;-;-;-;-;-;-;-;-;-;-;-;-;-;-;-;-;-;-;-;-;-;-;-;-;-;-;-;-;-;-;-;-;-;-;-;-;-;-;-;-;-;-;-;-;-;-;-;-;-;-;-;-;-;-;-;-;-;-;-;-;-;-;-;-;-;-;-;-;-;-;-;-;-;-;-;-;-;-;-;-;-;-;-;-;-;-;-;-;-;-;-;-;-;-;-;-;-;-;-;-;-;-;-;-;-;-;-;-;-;-;-;-;-;-;-;-;-;-;-;-	12603	306	219	115	60	307	279	76	47
ENSMUSG00000122025.1	chr19;chr19;chr19;chr19;chr19;chr19	38004248;38004255;38005110;38005110;38005772;38008084	38004430;38004430;38005228;38005228;38005868;38008324	+;+;+;+;+;+	640	0	0	0	0	0	0	0	2
ENSMUSG00000069554.5	chr19;chr19	38040222;38040332	38042976;38042976	-;-	2755	0	0	0	0	0	0	0	0
ENSMUSG00000024989.16	chr19;chr19;chr19;chr19;chr19;chr19;chr19;chr19;chr19;chr19;chr19;chr19;chr19;chr19;chr19;chr19;chr19;chr19;chr19;chr19;chr19;chr19;chr19;chr19;chr19;chr19;chr19;chr19;chr19;chr19;chr19;chr19;chr19;chr19;chr19;chr19;chr19;chr19;chr19;chr19;chr19;chr19;chr19;chr19;chr19;chr19;chr19;chr19;chr19;chr19;chr19;chr19;chr19	38043459;38043485;38043488;38043488;38043490;38043537;38045858;38045858;38045858;38045858;38046237;38046237;38046237;38046237;38046237;38046237;38048529;38048529;38048529;38048529;38048529;38048529;38051051;38051051;38051051;38051051;38051051;38051051;38057528;38057528;38057528;38057528;38057528;38058088;38058088;38058088;38058088;38058088;38059519;38059519;38059519;38059519;38059519;38060213;38060213;38060213;38060213;38060213;38061746;38061746;38061746;38061749;38061749	38043529;38043529;38043529;38043529;38043765;38043765;38045990;38046014;38045990;38045928;38046431;38046431;38046431;38046431;38046431;38046431;38048804;38048804;38048804;38048804;38048804;38048804;38051119;38051119;38051119;38051119;38051119;38051234;38057678;38057678;38057678;38057678;38057678;38058398;38058398;38058398;38058398;38058398;38059590;38059590;38059590;38059590;38059590;38060338;38060338;38060338;38060338;38060338;38062869;38062869;38062871;38062869;38061946	+;+;+;+;+;+;+;+;+;+;+;+;+;+;+;+;+;+;+;+;+;+;+;+;+;+;+;+;+;+;+;+;+;+;+;+;+;+;+;+;+;+;+;+;+;+;+;+;+;+;+;+;+	2905	47	18	25	22	60	75	68	73
ENSMUSG00000064646.3	chr19	38060377	38060501	+	125	0	0	0	0	0	0	0	0
ENSMUSG00000054200.8	chr19;chr19;chr19	38085519;38095830;38102063	38086141;38095958;38102711	+;+;+	1401	0	0	0	0	0	0	0	0
ENSMUSG00000024990.14	chr19;chr19;chr19;chr19;chr19;chr19;chr19;chr19;chr19;chr19;chr19;chr19;chr19;chr19;chr19;chr19;chr19;chr19	38105077;38105078;38106720;38106720;38112477;38112477;38112518;38112744;38112744;38112744;38112744;38112967;38112967;38112967;38112967;38113206;38113403;38113415	38105357;38105357;38106932;38106932;38112583;38112583;38112583;38112880;38112880;38112880;38112880;38113095;38113173;38113095;38113095;38113276;38113696;38113729	-;-;-;-;-;-;-;-;-;-;-;-;-;-;-;-;-;-	1343	0	0	0	2	0	0	0	0
ENSMUSG00000124356.1	chr19;chr19;chr19;chr19;chr19;chr19;chr19	38113996;38115184;38116627;38116627;38117872;38122582;38122582	38115482;38115482;38116744;38116744;38118008;38122677;38122724	-;-;-;-;-;-;-	1885	0	0	0	0	0	0	0	0
ENSMUSG00000024992.14	chr19;chr19;chr19;chr19;chr19;chr19;chr19;chr19;chr19;chr19;chr19;chr19;chr19;chr19;chr19;chr19;chr19;chr19;chr19;chr19;chr19;chr19;chr19;chr19;chr19;chr19;chr19;chr19;chr19;chr19;chr19;chr19;chr19;chr19;chr19;chr19;chr19;chr19;chr19;chr19;chr19;chr19;chr19	38121229;38121394;38128419;38128419;38128671;38128671;38129815;38129815;38139036;38139036;38139978;38139978;38140145;38140145;38142142;38142142;38145833;38145833;38146863;38146863;38148161;38148161;38150339;38150339;38150722;38150722;38151209;38151209;38157825;38157825;38164083;38164083;38166496;38166496;38166706;38166706;38168454;38168619;38168619;38169224;38169224;38172126;38172126	38121873;38121873;38128571;38128571;38128760;38128760;38129955;38129955;38139110;38139110;38140042;38140042;38140211;38140211;38142189;38142189;38145982;38145982;38147006;38147006;38148229;38148229;38150485;38150485;38150829;38150829;38151318;38151318;38157912;38157912;38164183;38164183;38166603;38166603;38166769;38166769;38168528;38168702;38168702;38169380;38169380;38172187;38172406	+;+;+;+;+;+;+;+;+;+;+;+;+;+;+;+;+;+;+;+;+;+;+;+;+;+;+;+;+;+;+;+;+;+;+;+;+;+;+;+;+;+;+	2970	0	0	0	0	0	0	0	0
ENSMUSG00000054237.7	chr19;chr19;chr19;chr19;chr19;chr19;chr19;chr19;chr19;chr19;chr19;chr19;chr19;chr19;chr19;chr19;chr19;chr19;chr19;chr19;chr19;chr19;chr19;chr19	38176929;38178277;38184145;38188008;38189995;38192991;38193144;38195711;38195711;38201809;38201809;38202822;38202822;38204279;38204279;38207906;38207906;38208080;38208080;38210285;38210285;38210703;38212410;38212410	38177248;38178355;38184183;38188126;38190037;38193257;38193257;38195756;38195756;38201893;38201893;38202905;38202905;38204355;38204355;38207951;38207951;38208175;38208175;38210398;38210361;38212586;38212604;38212586	-;-;-;-;-;-;-;-;-;-;-;-;-;-;-;-;-;-;-;-;-;-;-;-	3317	278	270	184	288	219	204	207	230
ENSMUSG00000123562.1	chr19;chr19	38223873;38224219	38223917;38224538	+;+	365	0	0	0	0	0	0	0	0
ENSMUSG00000126757.1	chr19;chr19;chr19;chr19	38233847;38234129;38234481;38235267	38235111;38234359;38234736;38235329	-;-;-;-	1328	0	0	0	0	0	0	0	0
ENSMUSG00000140427.1	chr19;chr19;chr19;chr19;chr19;chr19;chr19;chr19;chr19;chr19;chr19;chr19;chr19;chr19	38245278;38245611;38245611;38245611;38245785;38245786;38245791;38246923;38246923;38248762;38248762;38248782;38248782;38252004	38246369;38246369;38246366;38246366;38246057;38246369;38246066;38248813;38247995;38248871;38248895;38248894;38248902;38252312	-;-;-;-;-;-;-;-;-;-;-;-;-;-	3381	0	0	0	0	0	0	0	0
ENSMUSG00000140487.1	chr19;chr19;chr19;chr19;chr19;chr19;chr19	38247212;38247212;38249027;38249934;38249934;38250806;38250806	38247316;38247316;38249178;38250048;38250048;38251001;38251007	+;+;+;+;+;+;+	574	0	0	0	0	0	0	0	0
ENSMUSG00000140463.1	chr19;chr19;chr19;chr19;chr19;chr19;chr19;chr19;chr19;chr19;chr19;chr19;chr19;chr19;chr19;chr19;chr19;chr19;chr19;chr19	38252982;38252983;38252983;38252983;38252983;38252983;38252983;38253522;38253763;38253785;38255307;38255307;38255307;38256549;38257692;38257692;38257692;38258254;38258254;38258254	38253184;38253184;38253184;38253184;38253184;38253184;38253184;38253781;38253828;38253840;38255362;38255428;38255362;38256629;38257779;38257779;38257779;38258498;38258452;38258460	-;-;-;-;-;-;-;-;-;-;-;-;-;-;-;-;-;-;-;-	1058	0	0	0	0	0	0	0	0
ENSMUSG00000067242.12	chr19;chr19;chr19;chr19;chr19;chr19;chr19;chr19;chr19;chr19;chr19;chr19;chr19;chr19;chr19;chr19;chr19;chr19;chr19;chr19;chr19;chr19;chr19;chr19;chr19;chr19;chr19;chr19;chr19;chr19;chr19;chr19;chr19;chr19;chr19;chr19;chr19;chr19;chr19;chr19;chr19;chr19;chr19;chr19;chr19;chr19;chr19;chr19;chr19;chr19	38252984;38253015;38253025;38253094;38253108;38253119;38253210;38253261;38253858;38254023;38254023;38254023;38254023;38254023;38254023;38254023;38272418;38272418;38272418;38272418;38272418;38272590;38272590;38272590;38272590;38272590;38286377;38286377;38286377;38286377;38286377;38286377;38286377;38289156;38289156;38289156;38289156;38289156;38289165;38289609;38289609;38289609;38289609;38289609;38289609;38294068;38294068;38294068;38294068;38294849	38253545;38253554;38253545;38253545;38253554;38253545;38253545;38253554;38254094;38257494;38254094;38254362;38254094;38254094;38254094;38254094;38272489;38272489;38272489;38272489;38272489;38272661;38272661;38272661;38272661;38272661;38286448;38286448;38286448;38286431;38286448;38286448;38286448;38289325;38289325;38289325;38289325;38289325;38289325;38289717;38289773;38289773;38289773;38289773;38289773;38294950;38295257;38297386;38300662;38295256	+;+;+;+;+;+;+;+;+;+;+;+;+;+;+;+;+;+;+;+;+;+;+;+;+;+;+;+;+;+;+;+;+;+;+;+;+;+;+;+;+;+;+;+;+;+;+;+;+;+	11354	0	0	1	1	0	0	0	0
ENSMUSG00000118242.2	chr19	38276399	38276672	+	274	0	0	0	0	0	0	0	0
ENSMUSG00000105709.2	chr19;chr19;chr19;chr19;chr19;chr19;chr19	38288531;38289633;38296951;38297596;38300027;38302660;38303622	38289159;38289721;38297068;38297773;38300169;38303703;38303718	-;-;-;-;-;-;-	2216	0	0	0	0	0	0	0	0
ENSMUSG00000126462.1	chr19;chr19	38303282;38303608	38303322;38303875	+;+	309	0	0	0	0	0	0	0	0
ENSMUSG00000138800.1	chr19;chr19;chr19;chr19	38314524;38314536;38314936;38315495	38314834;38314834;38315072;38315904	+;+;+;+	858	0	0	0	0	0	0	0	0
ENSMUSG00000118381.2	chr19;chr19	38330627;38330834	38330666;38331062	-;-	269	0	0	0	0	0	0	0	0
ENSMUSG00000120254.2	chr19;chr19;chr19;chr19;chr19;chr19;chr19;chr19;chr19;chr19;chr19;chr19;chr19;chr19;chr19;chr19;chr19;chr19;chr19;chr19;chr19;chr19;chr19;chr19;chr19;chr19;chr19;chr19;chr19;chr19;chr19;chr19;chr19;chr19;chr19;chr19;chr19;chr19;chr19;chr19;chr19;chr19;chr19;chr19;chr19;chr19;chr19;chr19;chr19;chr19;chr19;chr19;chr19;chr19;chr19;chr19;chr19;chr19	38336500;38336554;38336571;38336629;38336713;38336745;38336781;38336783;38336785;38336798;38336798;38336826;38336963;38336963;38336963;38336963;38336963;38336963;38336963;38336995;38337055;38337066;38337068;38337094;38337124;38337165;38337532;38337532;38337532;38337532;38337532;38337532;38337532;38337532;38337532;38337532;38337532;38337532;38337532;38337532;38337532;38337532;38337532;38337677;38337699;38337699;38337699;38337699;38337699;38337699;38338087;38338087;38338087;38338087;38338087;38345678;38347616;38380855	38336729;38336729;38336729;38336725;38337005;38336887;38338203;38337005;38336887;38336887;38336887;38337005;38337005;38337005;38337005;38337005;38337005;38337005;38337005;38337603;38337291;38337291;38337291;38337291;38337291;38337291;38337603;38337603;38338205;38337603;38338183;38337603;38338203;38337603;38337603;38337603;38337603;38337603;38337603;38338203;38337603;38337603;38337603;38338203;38338208;38338056;38338056;38338203;38338056;38338057;38338210;38338203;38338208;38338203;38338203;38345820;38347716;38381459	+;+;+;+;+;+;+;+;+;+;+;+;+;+;+;+;+;+;+;+;+;+;+;+;+;+;+;+;+;+;+;+;+;+;+;+;+;+;+;+;+;+;+;+;+;+;+;+;+;+;+;+;+;+;+;+;+;+	2560	0	0	0	0	0	0	0	0
ENSMUSG00000123333.1	chr19;chr19	38368204;38369505	38368334;38370460	+;+	1087	0	0	0	0	0	0	0	0
ENSMUSG00000123293.1	chr19;chr19;chr19;chr19	38370928;38375137;38378391;38378391	38372621;38375485;38378501;38378512	-;-;-;-	2165	0	0	0	0	0	0	0	0
ENSMUSG00000117920.2	chr19;chr19;chr19	38373014;38373530;38373752	38373092;38373566;38373962	-;-;-	327	0	0	0	0	0	0	0	0
ENSMUSG00000118335.2	chr19;chr19	38375411;38376029	38375483;38376551	-;-	596	0	0	0	0	0	0	0	0
ENSMUSG00000044026.4	chr19;chr19;chr19;chr19;chr19	38384428;38384489;38388882;38388882;38391088	38384749;38384749;38390230;38389062;38394058	+;+;+;+;+	4642	129	141	261	293	188	189	262	193
ENSMUSG00000126668.1	chr19;chr19;chr19;chr19;chr19;chr19;chr19;chr19;chr19;chr19	38410026;38410028;38410057;38410150;38410241;38410241;38411542;38411542;38419282;38419282	38410135;38410393;38410135;38410393;38410393;38410393;38411689;38411689;38419671;38419671	+;+;+;+;+;+;+;+;+;+	906	0	0	0	0	0	0	0	0
ENSMUSG00000141744.1	chr19;chr19;chr19;chr19;chr19;chr19;chr19;chr19;chr19;chr19;chr19;chr19;chr19	38446919;38446988;38446992;38447001;38447030;38447974;38448183;38451768;38451768;38451768;38451768;38451768;38453453	38447243;38447243;38447243;38447150;38447150;38448302;38448302;38452088;38451952;38452089;38452095;38452103;38453796	+;+;+;+;+;+;+;+;+;+;+;+;+	1334	0	0	0	0	0	0	0	0
ENSMUSG00002075727.1	chr19	38461568	38461650	-	83	0	0	0	0	0	0	0	0
ENSMUSG00000024998.18	chr19;chr19;chr19;chr19;chr19;chr19;chr19;chr19;chr19;chr19;chr19;chr19;chr19;chr19;chr19;chr19;chr19;chr19;chr19;chr19;chr19;chr19;chr19;chr19;chr19;chr19;chr19;chr19;chr19;chr19;chr19;chr19;chr19;chr19;chr19;chr19;chr19;chr19;chr19;chr19;chr19;chr19;chr19;chr19;chr19;chr19;chr19;chr19;chr19;chr19;chr19;chr19;chr19;chr19;chr19;chr19;chr19;chr19;chr19;chr19;chr19;chr19;chr19;chr19;chr19;chr19;chr19;chr19;chr19;chr19;chr19;chr19;chr19;chr19;chr19;chr19;chr19;chr19;chr19;chr19;chr19;chr19;chr19;chr19;chr19;chr19;chr19;chr19;chr19;chr19;chr19;chr19;chr19;chr19;chr19;chr19;chr19;chr19;chr19;chr19;chr19;chr19;chr19;chr19;chr19;chr19;chr19;chr19;chr19;chr19;chr19;chr19;chr19;chr19;chr19;chr19;chr19;chr19;chr19;chr19;chr19;chr19;chr19;chr19;chr19;chr19;chr19;chr19;chr19;chr19;chr19	38469557;38469569;38491556;38512359;38512359;38512641;38512653;38571812;38608887;38608887;38608887;38608887;38640239;38640239;38640239;38640239;38686894;38686894;38686894;38690264;38690264;38690264;38693684;38693684;38693684;38705008;38705008;38705008;38708000;38708000;38708000;38709418;38709418;38709418;38710256;38710256;38710256;38710814;38713145;38713145;38713145;38713354;38713354;38713354;38713354;38715212;38715212;38715212;38715212;38717127;38717127;38717127;38717127;38717271;38717271;38717271;38717271;38723358;38724875;38724875;38724875;38724875;38726367;38726367;38726367;38726367;38727692;38727692;38727692;38727692;38727692;38734210;38734210;38734210;38734210;38734210;38736854;38737736;38737736;38737736;38737736;38737736;38738885;38738885;38738885;38738885;38738885;38747259;38747259;38747259;38747259;38748423;38748423;38748423;38748423;38753744;38753744;38753744;38753744;38755576;38755576;38755576;38755576;38757895;38757895;38757895;38757895;38758791;38758791;38758791;38758791;38761264;38761264;38761264;38761264;38766301;38766301;38766301;38766301;38768210;38768210;38768210;38768210;38769004;38769004;38769004;38769004;38770981;38770981;38770981;38770981	38469804;38469804;38491628;38512510;38513896;38513896;38513896;38571928;38609175;38609175;38609175;38609175;38640451;38640555;38640555;38640555;38687039;38687039;38687039;38690522;38690522;38690522;38693889;38693889;38693889;38705683;38705683;38705683;38708182;38708182;38708182;38709535;38709535;38709535;38710364;38710364;38710364;38713267;38713267;38713267;38713267;38713490;38713490;38713490;38713490;38715450;38715450;38715450;38715450;38717188;38717188;38717188;38717188;38717436;38717436;38717436;38717436;38726483;38724982;38724982;38724982;38724982;38726483;38726483;38726483;38726483;38727850;38727850;38727850;38727850;38727850;38734339;38734339;38734339;38734339;38734339;38736895;38737857;38737857;38737857;38737857;38737857;38739567;38739002;38739002;38739002;38739002;38747390;38747390;38747390;38747390;38748710;38748710;38748710;38748710;38753907;38753907;38753907;38753907;38755837;38755837;38755837;38755837;38758013;38758013;38758013;38758013;38758919;38758919;38758919;38758919;38761473;38761473;38761473;38761473;38766459;38766459;38766459;38766459;38768428;38768428;38768428;38768428;38769226;38769226;38769226;38769226;38772032;38771239;38773474;38771874	+;+;+;+;+;+;+;+;+;+;+;+;+;+;+;+;+;+;+;+;+;+;+;+;+;+;+;+;+;+;+;+;+;+;+;+;+;+;+;+;+;+;+;+;+;+;+;+;+;+;+;+;+;+;+;+;+;+;+;+;+;+;+;+;+;+;+;+;+;+;+;+;+;+;+;+;+;+;+;+;+;+;+;+;+;+;+;+;+;+;+;+;+;+;+;+;+;+;+;+;+;+;+;+;+;+;+;+;+;+;+;+;+;+;+;+;+;+;+;+;+;+;+;+;+;+;+;+;+;+;+	15998	0	0	0	0	0	0	0	1
ENSMUSG00000117935.2	chr19	38691955	38692768	-	814	2	1	0	0	0	0	4	1
ENSMUSG00000101079.2	chr19;chr19	38737204;38740836	38737492;38741089	-;-	543	0	0	0	0	0	0	0	0
ENSMUSG00000024999.8	chr19;chr19;chr19;chr19;chr19;chr19;chr19;chr19;chr19;chr19;chr19;chr19;chr19;chr19;chr19;chr19;chr19;chr19;chr19;chr19;chr19	38776572;38778732;38781145;38782549;38783416;38783930;38784082;38784241;38787342;38787754;38792843;38795531;38795970;38798452;38798742;38800788;38802525;38803130;38804027;38806382;38807537	38778141;38778816;38781242;38782677;38783597;38784001;38784145;38784313;38787442;38787834;38792974;38795659;38796145;38798545;38798903;38800918;38802578;38803287;38804159;38806589;38807681	-;-;-;-;-;-;-;-;-;-;-;-;-;-;-;-;-;-;-;-;-	3977	185	197	202	200	203	145	119	177
ENSMUSG00000048720.9	chr19;chr19;chr19;chr19;chr19;chr19;chr19;chr19;chr19;chr19;chr19;chr19;chr19;chr19;chr19;chr19;chr19;chr19;chr19;chr19;chr19;chr19;chr19;chr19	38825023;38825121;38854060;38854060;38871103;38871103;38884431;38884431;38887313;38889753;38896216;38896216;38899451;38899451;38901635;38901635;38902373;38902373;38902748;38902748;38905056;38905056;38906315;38906315	38825890;38825890;38854183;38854183;38871218;38871218;38884513;38884513;38887430;38889859;38896296;38896296;38899539;38899539;38901706;38901706;38902501;38902501;38902857;38902857;38905314;38905314;38907882;38908367	+;+;+;+;+;+;+;+;+;+;+;+;+;+;+;+;+;+;+;+;+;+;+;+	4209	45	46	21	23	37	46	29	28
ENSMUSG00000123458.1	chr19;chr19;chr19;chr19;chr19;chr19;chr19;chr19;chr19;chr19;chr19;chr19;chr19;chr19;chr19;chr19;chr19;chr19;chr19;chr19;chr19;chr19;chr19;chr19;chr19;chr19;chr19;chr19;chr19;chr19;chr19;chr19;chr19	38858230;38858230;38858230;38858230;38858230;38858234;38858234;38858234;38858236;38858236;38859143;38859143;38859143;38859143;38859143;38859143;38859143;38859143;38859614;38859614;38859614;38859614;38859614;38863005;38863005;38863005;38863005;38863005;38863005;38863005;38863005;38863005;38863005	38858399;38858447;38859674;38858399;38858484;38859677;38858399;38858484;38858447;38858447;38859287;38859287;38859287;38859287;38859287;38859287;38859287;38859287;38859674;38859677;38859674;38859674;38859677;38863243;38863242;38863242;38863242;38863242;38863263;38863249;38863242;38863242;38863242	-;-;-;-;-;-;-;-;-;-;-;-;-;-;-;-;-;-;-;-;-;-;-;-;-;-;-;-;-;-;-;-;-	1707	0	0	0	0	0	0	0	0
ENSMUSG00002075032.1	chr19	38873686	38873805	+	120	0	0	0	0	0	0	0	0
ENSMUSG00000142917.1	chr19;chr19;chr19;chr19;chr19	38902160;38902160;38913583;38919066;38919066	38902560;38902557;38913674;38919305;38919314	-;-;-;-;-	742	0	1	2	0	1	0	0	0
ENSMUSG00000025001.12	chr19;chr19;chr19;chr19;chr19;chr19;chr19;chr19;chr19;chr19;chr19;chr19;chr19;chr19;chr19;chr19;chr19;chr19;chr19;chr19;chr19;chr19;chr19;chr19;chr19;chr19;chr19;chr19;chr19;chr19;chr19;chr19;chr19;chr19;chr19;chr19;chr19;chr19;chr19;chr19;chr19;chr19;chr19;chr19	38919359;38919474;38919618;38919834;38919835;38919835;38922952;38923858;38923858;38923858;38926850;38926850;38926850;38926850;38928915;38928915;38928915;38928915;38929041;38929041;38929041;38930898;38930898;38932133;38932158;38932158;38933835;38933835;38935169;38935169;38938632;38938632;38940279;38941987;38941987;38943135;38943358;38945479;38945642;38947488;38948113;38953041;38953851;38956177	38919519;38919956;38919662;38919956;38919956;38919956;38923980;38923980;38923980;38923980;38926906;38926906;38926906;38926906;38928951;38928951;38928944;38928951;38929045;38929105;38929105;38930936;38930936;38932385;38932358;38932385;38934017;38934017;38935312;38935312;38938919;38938828;38940375;38942053;38942148;38943274;38943496;38945562;38945761;38947604;38948272;38953137;38953927;38959495	+;+;+;+;+;+;+;+;+;+;+;+;+;+;+;+;+;+;+;+;+;+;+;+;+;+;+;+;+;+;+;+;+;+;+;+;+;+;+;+;+;+;+;+	7205	340	243	501	587	409	304	557	440
ENSMUSG00000114610.2	chr19;chr19;chr19;chr19;chr19;chr19;chr19;chr19;chr19	38965091;38967445;38967755;38973183;38976541;38983854;38986874;38989587;38991551	38965276;38967579;38967902;38973343;38976720;38983995;38987050;38989728;38991733	+;+;+;+;+;+;+;+;+	1454	0	0	0	1	0	0	0	0
ENSMUSG00000123558.1	chr19;chr19;chr19;chr19;chr19;chr19;chr19;chr19;chr19;chr19;chr19;chr19;chr19;chr19;chr19;chr19;chr19;chr19;chr19;chr19;chr19;chr19;chr19;chr19;chr19;chr19;chr19;chr19;chr19;chr19;chr19;chr19;chr19;chr19;chr19;chr19;chr19;chr19;chr19	38967700;38967745;38967797;38973183;38973183;38973183;38976541;38976541;38983853;38983853;38983854;38983854;38986785;38986872;38986874;38986874;38986874;38986874;38986874;38986896;38986906;38989569;38989587;38989587;38989587;38989587;38989587;38989656;38989678;38989678;38991551;38991551;38991551;38991551;38991551;38991551;38991551;38991551;38991551	38967902;38967902;38967902;38973343;38973343;38973343;38976720;38976720;38983995;38983995;38983995;38983995;38987050;38987050;38987050;38987050;38987050;38987050;38987050;38987050;38987050;38989728;38989728;38989728;38989728;38989728;38989728;38989728;38989728;38989728;38992078;38992079;38992084;38992084;38992079;38992078;38992079;38992078;38992080	+;+;+;+;+;+;+;+;+;+;+;+;+;+;+;+;+;+;+;+;+;+;+;+;+;+;+;+;+;+;+;+;+;+;+;+;+;+;+	1647	0	0	0	0	0	0	0	0
ENSMUSG00000025002.6	chr19;chr19;chr19;chr19;chr19;chr19;chr19;chr19;chr19	38995463;38999464;39000134;39007087;39019706;39022683;39023889;39026544;39030461	38995657;38999626;39000283;39007247;39019882;39022824;39024076;39026685;39031137	+;+;+;+;+;+;+;+;+	1995	0	0	0	0	0	0	0	0
ENSMUSG00002075482.1	chr19	38995470	38995533	-	64	0	0	0	0	0	0	0	0
ENSMUSG00000067231.5	chr19;chr19;chr19;chr19;chr19;chr19;chr19;chr19;chr19	39049459;39057535;39057902;39060623;39061658;39070638;39076011;39079072;39081767	39049641;39057697;39058051;39060783;39061834;39070779;39076198;39079213;39082388	+;+;+;+;+;+;+;+;+	1928	0	0	0	0	0	0	0	0
ENSMUSG00000067229.4	chr19;chr19;chr19;chr19;chr19;chr19;chr19;chr19;chr19;chr19;chr19;chr19;chr19;chr19;chr19;chr19;chr19	39102342;39102354;39130335;39130719;39130719;39151768;39151768;39152950;39152950;39159370;39159370;39164982;39164982;39172236;39172236;39174893;39174893	39102540;39102540;39130497;39130868;39130868;39151928;39151928;39153126;39153126;39159511;39159511;39165169;39165169;39172377;39172377;39175516;39175200	+;+;+;+;+;+;+;+;+;+;+;+;+;+;+;+;+	1946	0	0	0	0	0	0	0	0
ENSMUSG00000121373.2	chr19;chr19;chr19;chr19;chr19;chr19;chr19;chr19;chr19;chr19;chr19;chr19;chr19;chr19;chr19;chr19;chr19;chr19;chr19;chr19;chr19;chr19;chr19;chr19	39217698;39217708;39217708;39229605;39229605;39230117;39230117;39237565;39238695;39238695;39238695;39239935;39239974;39239974;39241819;39241819;39243188;39244571;39259904;39259904;39261673;39261673;39262957;39262957	39217904;39217973;39217904;39229767;39229767;39230225;39230225;39237700;39238855;39238855;39238855;39240110;39240110;39240045;39241890;39241890;39243279;39244664;39260091;39260091;39261814;39261814;39263429;39263181	+;+;+;+;+;+;+;+;+;+;+;+;+;+;+;+;+;+;+;+;+;+;+;+	2082	0	0	0	0	0	0	0	0
ENSMUSG00000093610.9	chr19;chr19;chr19;chr19;chr19;chr19;chr19;chr19;chr19	39217728;39229605;39230117;39238695;39239935;39241819;39259904;39261673;39262957	39217904;39229767;39230225;39238855;39240110;39241890;39260091;39261814;39263138	+;+;+;+;+;+;+;+;+	1370	0	0	0	0	0	0	0	0
ENSMUSG00000003053.18	chr19;chr19;chr19;chr19;chr19;chr19;chr19;chr19;chr19;chr19;chr19;chr19;chr19;chr19;chr19;chr19;chr19;chr19;chr19;chr19;chr19;chr19;chr19;chr19;chr19;chr19;chr19	39257849;39261673;39275518;39275518;39279173;39279173;39279173;39279482;39279501;39279501;39296052;39296052;39296052;39298099;39298099;39298099;39309995;39309995;39309995;39313350;39313350;39313350;39317548;39317548;39317548;39318696;39318696	39257945;39261814;39275729;39275729;39279335;39279335;39279335;39279650;39279650;39279650;39296212;39296212;39296212;39298275;39298275;39298275;39310136;39310136;39310136;39313537;39313537;39313537;39319157;39317689;39317689;39319143;39319092	+;+;+;+;+;+;+;+;+;+;+;+;+;+;+;+;+;+;+;+;+;+;+;+;+;+;+	3061	0	0	0	0	0	0	0	0
ENSMUSG00000118146.2	chr19;chr19;chr19	39335811;39348351;39348686	39335987;39348527;39348847	+;+;+	516	0	0	0	0	0	0	0	0
ENSMUSG00000032808.3	chr19;chr19;chr19;chr19;chr19;chr19;chr19;chr19;chr19	39378000;39380593;39390050;39393105;39424498;39426658;39448707;39449021;39451331	39379556;39380734;39390237;39393246;39424674;39426818;39448856;39449183;39451519	-;-;-;-;-;-;-;-;-	2869	0	0	0	0	0	0	0	0
ENSMUSG00000025003.7	chr19;chr19;chr19;chr19;chr19;chr19;chr19;chr19;chr19	39499306;39501617;39501944;39525180;39527298;39549303;39552270;39555331;39556457	39499482;39501779;39502093;39525340;39527474;39549444;39552457;39555472;39556973	+;+;+;+;+;+;+;+;+	1817	0	0	0	0	0	0	0	0
ENSMUSG00000062624.6	chr19;chr19;chr19;chr19;chr19;chr19;chr19;chr19;chr19	39597286;39604064;39605746;39614565;39627010;39628301;39631715;39632036;39637307	39597705;39604205;39605933;39614706;39627186;39628461;39631864;39632198;39637495	-;-;-;-;-;-;-;-;-	1732	0	0	0	0	0	0	0	0
ENSMUSG00000074882.4	chr19;chr19;chr19;chr19;chr19;chr19;chr19;chr19;chr19	39677278;39687705;39691773;39700856;39722728;39724021;39727497;39727820;39729318	39677697;39687846;39691960;39700997;39722904;39724181;39727646;39727982;39729498	-;-;-;-;-;-;-;-;-	1724	0	0	0	0	0	0	0	0
ENSMUSG00000025004.17	chr19;chr19;chr19;chr19;chr19;chr19;chr19;chr19;chr19;chr19;chr19;chr19;chr19;chr19;chr19;chr19;chr19;chr19;chr19;chr19;chr19;chr19;chr19;chr19;chr19;chr19;chr19;chr19;chr19;chr19;chr19;chr19;chr19;chr19;chr19;chr19;chr19;chr19;chr19	39755515;39755518;39755671;39762268;39762268;39762268;39766358;39766358;39766358;39775203;39775203;39775203;39790924;39790924;39790924;39791053;39791216;39792214;39792214;39792214;39792214;39792247;39795610;39795610;39795610;39795610;39795610;39795683;39795959;39795959;39795959;39795959;39795959;39800789;39800999;39800999;39800999;39800999;39800999	39755934;39755934;39755934;39762409;39762409;39762409;39766545;39766545;39766545;39775344;39775344;39775344;39791100;39791100;39791100;39791100;39791277;39792247;39792303;39792374;39792374;39792374;39795759;39795874;39795759;39795759;39795759;39795759;39796073;39796121;39796121;39796121;39796121;39800845;39801188;39801193;39801258;39801258;39801258	-;-;-;-;-;-;-;-;-;-;-;-;-;-;-;-;-;-;-;-;-;-;-;-;-;-;-;-;-;-;-;-;-;-;-;-;-;-;-	2037	0	0	0	0	0	0	0	0
ENSMUSG00000142253.1	chr19;chr19	39797272;39809893	39797650;39810187	+;+	674	0	0	0	0	0	0	0	0
ENSMUSG00000092008.3	chr19;chr19;chr19;chr19;chr19;chr19;chr19;chr19;chr19;chr19;chr19;chr19;chr19;chr19;chr19;chr19;chr19;chr19;chr19	39831258;39831258;39837790;39837790;39839473;39839473;39848260;39848260;39864658;39864658;39864950;39865950;39865950;39869537;39869537;39869890;39869890;39874984;39874984	39831520;39831520;39837931;39837931;39839660;39839660;39848401;39848401;39864834;39864834;39865011;39866110;39866039;39869686;39869686;39870052;39870052;39875243;39875243	-;-;-;-;-;-;-;-;-;-;-;-;-;-;-;-;-;-;-	1708	0	0	0	0	0	0	0	0
ENSMUSG00000117738.2	chr19;chr19	39934844;39941126	39934994;39941299	+;+	325	0	0	0	0	0	0	0	0
ENSMUSG00000042248.5	chr19;chr19;chr19;chr19;chr19;chr19;chr19;chr19;chr19	39980868;39982169;39982495;39982894;39984156;39988862;39990265;39998259;40000171	39981051;39982331;39982644;39983054;39984332;39989003;39990452;39998400;40000687	+;+;+;+;+;+;+;+;+	1824	0	0	0	0	0	0	0	0
ENSMUSG00000067225.3	chr19;chr19;chr19;chr19;chr19;chr19;chr19;chr19;chr19	40026384;40028636;40034520;40035948;40058612;40059890;40060499;40060811;40062088	40026862;40028777;40034707;40036089;40058788;40060050;40060648;40060973;40062271	-;-;-;-;-;-;-;-;-	1786	0	0	0	0	0	0	0	0
ENSMUSG00000054827.13	chr19;chr19;chr19;chr19;chr19;chr19;chr19;chr19;chr19;chr19;chr19;chr19;chr19;chr19;chr19;chr19;chr19;chr19;chr19;chr19;chr19	40078132;40078140;40078179;40078665;40078665;40078665;40078990;40078990;40078990;40079389;40079389;40079389;40080648;40085161;40085161;40086399;40086399;40099720;40099720;40101878;40101878	40078311;40078311;40078311;40078827;40078827;40078827;40079139;40079139;40079139;40080766;40079549;40079549;40080824;40085302;40085302;40086586;40086586;40099861;40099861;40102394;40102394	+;+;+;+;+;+;+;+;+;+;+;+;+;+;+;+;+;+;+;+;+	2918	0	0	0	0	0	0	0	0
ENSMUSG00000060613.11	chr19;chr19;chr19;chr19;chr19;chr19;chr19;chr19;chr19;chr19;chr19;chr19;chr19;chr19;chr19;chr19;chr19;chr19;chr19;chr19	40141797;40145167;40148999;40152796;40152837;40153772;40153772;40153912;40155907;40155907;40155907;40168588;40168805;40168805;40172310;40172310;40175539;40175539;40175539;40175539	40142201;40145308;40149186;40152937;40152937;40153945;40153945;40153945;40156067;40156067;40156067;40168954;40168954;40168954;40172472;40172472;40175777;40175730;40175730;40175730	-;-;-;-;-;-;-;-;-;-;-;-;-;-;-;-;-;-;-;-	1981	0	0	0	0	0	0	0	0
ENSMUSG00000117785.2	chr19;chr19	40179482;40182225	40180266;40182814	+;+	1375	0	0	0	0	0	0	0	0
ENSMUSG00000098091.2	chr19	40200826	40201823	+	998	1	0	0	1	0	0	0	0
ENSMUSG00000055044.13	chr19;chr19;chr19;chr19;chr19;chr19;chr19;chr19;chr19;chr19;chr19;chr19;chr19;chr19;chr19;chr19;chr19;chr19;chr19;chr19;chr19	40209617;40210807;40210967;40211495;40211495;40211495;40218951;40218951;40219036;40231850;40231850;40235736;40238063;40238063;40240354;40240354;40240354;40259790;40259790;40259790;40260260	40211215;40211215;40211215;40211612;40211800;40211612;40219249;40219102;40219102;40232043;40232043;40238147;40238147;40238147;40240505;40240505;40240505;40260060;40259956;40260060;40260286	-;-;-;-;-;-;-;-;-;-;-;-;-;-;-;-;-;-;-;-;-	5260	1033	889	1061	955	730	854	769	888
ENSMUSG00000130920.1	chr19;chr19;chr19;chr19;chr19;chr19;chr19;chr19;chr19;chr19	40260050;40260058;40260186;40260554;40262590;40262590;40262857;40262857;40262857;40262857	40260224;40260224;40260637;40260637;40262671;40262671;40263072;40263066;40263066;40263072	+;+;+;+;+;+;+;+;+;+	886	1	0	2	0	0	2	0	0
ENSMUSG00000130888.1	chr19;chr19	40267014;40270567	40267215;40271608	+;+	1244	0	0	0	0	1	1	0	1
ENSMUSG00000117793.2	chr19	40270721	40271141	+	421	0	0	0	0	0	0	0	0
ENSMUSG00000142026.1	chr19;chr19;chr19;chr19	40276801;40276899;40277552;40278615	40277187;40277187;40277656;40278874	-;-;-;-	752	0	0	0	0	0	0	0	0
ENSMUSG00000025006.19	chr19;chr19;chr19;chr19;chr19;chr19;chr19;chr19;chr19;chr19;chr19;chr19;chr19;chr19;chr19;chr19;chr19;chr19;chr19;chr19;chr19;chr19;chr19;chr19;chr19;chr19;chr19;chr19;chr19;chr19;chr19;chr19;chr19;chr19;chr19;chr19;chr19;chr19;chr19;chr19;chr19;chr19;chr19;chr19;chr19;chr19;chr19;chr19;chr19;chr19;chr19;chr19;chr19;chr19;chr19;chr19;chr19;chr19;chr19;chr19;chr19;chr19;chr19;chr19;chr19;chr19;chr19;chr19;chr19;chr19;chr19;chr19;chr19;chr19;chr19;chr19;chr19;chr19;chr19;chr19;chr19;chr19;chr19;chr19;chr19;chr19;chr19;chr19;chr19;chr19;chr19;chr19;chr19;chr19;chr19;chr19;chr19;chr19;chr19;chr19;chr19;chr19;chr19;chr19;chr19;chr19;chr19;chr19;chr19;chr19;chr19;chr19;chr19;chr19;chr19;chr19;chr19;chr19;chr19;chr19;chr19;chr19;chr19;chr19;chr19;chr19;chr19;chr19;chr19;chr19;chr19;chr19;chr19;chr19;chr19;chr19;chr19;chr19;chr19;chr19;chr19;chr19;chr19;chr19;chr19;chr19;chr19;chr19;chr19;chr19;chr19;chr19;chr19;chr19;chr19;chr19;chr19;chr19;chr19;chr19;chr19;chr19;chr19;chr19;chr19;chr19;chr19;chr19;chr19;chr19;chr19;chr19;chr19;chr19;chr19;chr19;chr19;chr19;chr19;chr19;chr19;chr19;chr19;chr19;chr19;chr19;chr19;chr19;chr19;chr19;chr19;chr19;chr19;chr19;chr19;chr19;chr19;chr19;chr19;chr19;chr19;chr19;chr19;chr19;chr19;chr19;chr19;chr19;chr19;chr19;chr19;chr19;chr19;chr19;chr19;chr19;chr19;chr19;chr19;chr19;chr19;chr19;chr19;chr19;chr19;chr19;chr19;chr19;chr19;chr19;chr19;chr19;chr19;chr19;chr19;chr19;chr19;chr19;chr19;chr19;chr19;chr19;chr19;chr19;chr19;chr19;chr19;chr19;chr19;chr19;chr19;chr19;chr19;chr19;chr19;chr19;chr19;chr19;chr19;chr19;chr19;chr19;chr19;chr19;chr19;chr19;chr19;chr19;chr19;chr19;chr19;chr19;chr19;chr19;chr19;chr19;chr19;chr19;chr19;chr19;chr19;chr19;chr19;chr19;chr19;chr19;chr19;chr19;chr19;chr19;chr19;chr19;chr19;chr19;chr19;chr19;chr19;chr19;chr19;chr19;chr19;chr19;chr19;chr19;chr19;chr19;chr19;chr19;chr19;chr19;chr19;chr19;chr19;chr19;chr19;chr19;chr19;chr19;chr19;chr19;chr19;chr19;chr19;chr19;chr19;chr19;chr19;chr19;chr19;chr19;chr19;chr19;chr19;chr19;chr19;chr19;chr19;chr19;chr19;chr19;chr19;chr19;chr19;chr19;chr19;chr19;chr19;chr19;chr19;chr19;chr19;chr19;chr19;chr19;chr19;chr19;chr19;chr19;chr19;chr19;chr19;chr19;chr19;chr19;chr19;chr19;chr19;chr19;chr19;chr19;chr19;chr19;chr19;chr19	40283197;40283197;40283205;40283215;40283215;40283215;40283215;40283344;40283441;40283463;40283493;40283493;40283493;40283493;40284976;40284976;40284976;40284976;40284976;40284976;40284976;40284976;40284976;40284976;40284976;40284976;40284976;40284976;40287907;40287907;40287907;40287907;40287907;40287907;40287907;40287907;40287907;40287907;40287907;40287907;40287907;40287907;40288687;40298025;40298025;40299892;40300113;40300113;40300113;40300113;40300113;40300113;40300113;40300113;40300113;40300113;40300113;40300113;40300113;40302808;40302808;40302808;40302808;40302808;40302808;40302808;40302808;40302808;40302808;40302808;40302808;40302808;40303061;40303061;40303061;40303061;40303061;40303061;40303061;40303061;40303061;40303061;40303061;40303061;40303061;40306466;40306466;40306466;40306466;40306466;40306466;40306466;40306466;40306466;40306466;40306466;40306466;40306466;40310237;40310237;40310237;40310237;40313191;40313191;40313191;40313191;40313191;40313191;40313191;40313191;40313191;40313191;40313191;40313191;40313191;40313915;40315894;40315894;40315894;40315894;40315894;40315894;40315894;40315894;40315894;40315894;40315894;40315894;40315894;40322476;40325430;40325430;40325430;40325430;40325430;40325430;40325430;40325430;40325430;40325430;40325430;40325430;40325430;40328489;40328489;40328489;40328489;40328489;40329129;40329129;40329129;40329129;40332800;40332800;40332800;40332800;40332800;40338343;40338343;40338343;40338343;40338343;40338343;40338343;40338343;40338343;40338343;40338343;40338343;40338343;40340721;40340721;40340721;40340721;40340721;40340721;40340721;40340721;40340721;40340721;40340721;40340721;40340721;40340773;40340791;40340846;40340962;40340962;40340962;40340962;40340962;40340962;40340962;40340962;40340962;40340962;40340962;40340962;40340962;40340962;40340962;40340962;40349486;40349486;40349486;40349873;40349873;40349873;40349873;40351646;40351646;40351646;40351646;40351646;40351646;40351646;40351646;40351646;40351646;40351646;40351646;40351646;40351646;40351646;40351646;40353438;40353438;40353438;40353438;40353438;40353438;40353438;40353438;40353438;40353438;40353438;40353438;40353438;40353438;40353438;40353535;40353539;40353562;40353594;40358134;40358134;40358134;40358134;40358134;40358134;40358134;40358134;40358134;40358134;40358134;40358134;40358134;40361920;40361920;40361920;40361920;40361920;40361920;40361920;40361920;40361920;40361920;40361920;40361920;40361920;40361920;40361920;40361920;40361920;40361920;40365089;40365089;40365089;40365089;40365089;40365089;40365128;40365135;40365428;40365428;40366098;40366098;40370965;40370965;40370965;40370965;40370965;40370965;40370965;40370965;40370965;40370965;40370965;40370965;40370965;40370965;40370965;40370965;40370965;40370965;40371200;40371200;40371200;40371200;40378961;40381832;40381832;40381832;40381832;40381832;40381832;40381832;40381832;40381832;40381832;40381832;40381832;40381832;40384123;40384123;40386986;40386986;40386986;40386986;40386986;40386986;40386986;40386986;40386986;40386986;40386986;40386986;40386986;40386986;40390702;40390702;40390702;40390702;40390702;40390702;40390702;40390702;40390702;40390702;40390702;40390702;40390702;40439300;40439758;40439758;40439758;40439758;40439758;40439758;40439758;40439758;40439758;40439758;40475941;40475941;40489893;40501815;40501815;40502115;40502115;40502115;40502115;40502115;40502115	40283560;40283560;40283560;40283560;40283560;40283560;40283560;40283560;40283560;40283560;40283560;40283560;40283560;40283560;40285088;40285088;40285088;40285088;40285088;40285088;40285088;40285088;40285088;40285088;40285088;40285088;40285088;40285088;40287965;40287965;40287965;40287965;40288270;40287965;40287965;40287965;40287965;40287965;40287965;40287965;40287965;40288097;40288746;40298777;40298777;40300307;40300307;40300307;40300307;40300307;40300307;40300192;40300307;40300307;40300307;40300307;40300307;40300307;40300307;40302933;40302933;40302933;40302933;40302933;40302933;40302933;40302933;40302933;40302933;40302933;40302933;40302933;40303175;40303175;40303175;40303175;40303175;40303175;40303175;40303175;40303175;40303175;40303175;40303175;40303175;40306512;40306512;40306512;40306512;40306512;40306512;40306512;40306512;40306512;40306512;40306512;40306512;40306512;40310404;40310404;40310404;40310404;40313276;40313276;40313276;40313276;40313276;40313276;40313276;40313276;40313276;40313276;40313276;40313276;40313276;40315381;40316066;40316066;40316066;40316066;40316066;40316066;40316066;40316066;40316066;40316066;40316066;40316066;40316066;40325479;40325479;40325479;40325479;40325479;40325479;40325479;40325479;40325479;40325479;40325479;40325479;40325479;40325479;40329038;40328590;40328590;40328590;40328590;40329194;40329194;40329194;40329194;40332883;40332883;40332883;40332883;40332883;40338457;40338457;40338457;40338457;40338457;40338457;40338457;40338457;40338457;40338457;40338457;40338457;40338457;40340850;40340850;40340850;40340850;40340850;40340850;40340850;40340850;40340850;40340850;40340850;40340850;40340850;40340892;40340850;40340850;40341009;40341009;40341009;40341009;40341009;40341009;40341009;40341009;40341009;40341009;40341009;40341009;40341009;40341009;40341009;40341009;40349548;40349548;40349548;40349947;40349947;40349947;40349947;40351709;40351709;40351709;40351709;40351709;40351709;40351709;40351709;40351709;40351709;40351709;40351709;40351709;40351709;40351709;40351709;40353618;40353610;40353610;40353610;40353610;40353610;40353610;40353610;40353610;40353610;40353610;40353610;40353610;40353610;40353610;40353610;40353610;40353610;40353610;40358163;40358163;40358163;40358163;40358163;40358163;40358163;40358163;40358163;40358163;40358163;40358163;40358163;40362061;40362061;40362061;40362061;40362061;40362061;40362061;40362061;40362061;40362061;40362061;40362061;40362061;40362061;40362061;40362061;40362061;40362061;40365247;40365460;40365460;40365460;40365460;40365318;40365460;40365247;40365460;40365460;40366330;40366823;40371077;40371077;40371032;40371077;40371077;40371077;40371077;40371077;40371077;40371077;40371077;40371077;40371077;40371077;40371077;40371077;40371077;40371077;40371308;40371309;40371275;40371226;40381960;40381960;40381960;40381960;40381960;40381960;40381960;40381960;40381960;40381960;40381960;40381960;40381960;40381960;40384212;40384212;40387054;40387054;40387054;40387054;40387054;40387054;40387054;40387054;40387054;40387054;40387054;40387054;40387054;40387054;40390754;40390754;40390711;40390711;40390711;40390711;40390754;40390754;40390754;40390754;40390754;40390754;40390754;40439834;40439842;40439842;40439842;40439842;40439831;40439842;40439842;40439842;40439842;40439842;40475999;40476190;40490029;40502180;40502180;40502223;40502195;40502148;40502117;40502194;40502184	-;-;-;-;-;-;-;-;-;-;-;-;-;-;-;-;-;-;-;-;-;-;-;-;-;-;-;-;-;-;-;-;-;-;-;-;-;-;-;-;-;-;-;-;-;-;-;-;-;-;-;-;-;-;-;-;-;-;-;-;-;-;-;-;-;-;-;-;-;-;-;-;-;-;-;-;-;-;-;-;-;-;-;-;-;-;-;-;-;-;-;-;-;-;-;-;-;-;-;-;-;-;-;-;-;-;-;-;-;-;-;-;-;-;-;-;-;-;-;-;-;-;-;-;-;-;-;-;-;-;-;-;-;-;-;-;-;-;-;-;-;-;-;-;-;-;-;-;-;-;-;-;-;-;-;-;-;-;-;-;-;-;-;-;-;-;-;-;-;-;-;-;-;-;-;-;-;-;-;-;-;-;-;-;-;-;-;-;-;-;-;-;-;-;-;-;-;-;-;-;-;-;-;-;-;-;-;-;-;-;-;-;-;-;-;-;-;-;-;-;-;-;-;-;-;-;-;-;-;-;-;-;-;-;-;-;-;-;-;-;-;-;-;-;-;-;-;-;-;-;-;-;-;-;-;-;-;-;-;-;-;-;-;-;-;-;-;-;-;-;-;-;-;-;-;-;-;-;-;-;-;-;-;-;-;-;-;-;-;-;-;-;-;-;-;-;-;-;-;-;-;-;-;-;-;-;-;-;-;-;-;-;-;-;-;-;-;-;-;-;-;-;-;-;-;-;-;-;-;-;-;-;-;-;-;-;-;-;-;-;-;-;-;-;-;-;-;-;-;-;-;-;-;-;-;-;-;-;-;-;-;-;-;-;-;-;-;-;-;-;-;-;-;-	14718	325	196	119	110	162	159	86	99
ENSMUSG00000114796.3	chr19;chr19	40286148;40287703	40286539;40288000	+;+	690	0	1	0	1	0	2	0	0
ENSMUSG00000142194.1	chr19	40344526	40345066	-	541	0	0	0	0	0	0	0	0
ENSMUSG00000142151.1	chr19;chr19	40395308;40396340	40395536;40396901	+;+	791	0	0	4	0	0	0	0	0
ENSMUSG00000142111.1	chr19;chr19	40404853;40406481	40405060;40406662	-;-	390	1	1	0	3	0	1	0	0
ENSMUSG00000122384.1	chr19;chr19;chr19;chr19	40515369;40527995;40532374;40538860	40515468;40528127;40532519;40539807	+;+;+;+	1327	0	0	0	0	0	0	0	0
ENSMUSG00000025007.14	chr19;chr19;chr19;chr19;chr19;chr19;chr19;chr19;chr19;chr19;chr19;chr19;chr19;chr19;chr19;chr19;chr19;chr19;chr19;chr19;chr19;chr19;chr19;chr19;chr19;chr19;chr19;chr19;chr19;chr19;chr19;chr19;chr19;chr19;chr19;chr19;chr19;chr19;chr19;chr19;chr19;chr19;chr19;chr19;chr19;chr19;chr19;chr19;chr19;chr19;chr19;chr19;chr19;chr19;chr19;chr19;chr19;chr19;chr19;chr19;chr19;chr19;chr19;chr19;chr19;chr19;chr19;chr19;chr19;chr19;chr19;chr19	40538701;40538701;40539595;40541871;40541968;40541968;40541968;40543035;40543035;40543035;40543035;40545501;40545863;40545863;40546095;40546095;40546095;40551346;40551346;40551346;40553280;40553280;40553280;40555016;40555016;40555016;40556766;40556766;40556766;40557477;40557477;40557477;40558912;40558912;40558912;40562215;40562215;40562215;40562655;40562655;40562661;40562788;40566022;40566022;40566022;40566022;40566059;40566102;40566216;40566216;40566216;40566216;40566216;40566216;40568306;40568306;40568306;40568306;40568306;40573934;40573934;40573934;40573934;40574571;40574571;40574571;40576754;40576754;40576754;40576754;40576754;40576754	40539773;40539773;40539773;40542063;40542063;40542063;40542063;40543185;40543307;40543221;40543221;40545984;40545984;40545984;40546290;40546290;40546290;40551483;40551483;40551483;40553500;40553500;40553500;40555109;40555109;40555109;40556839;40556839;40556839;40557621;40557621;40557621;40559036;40559036;40559036;40562305;40562305;40562305;40562813;40562813;40562813;40562813;40566126;40566126;40566126;40566126;40566126;40566126;40566365;40566365;40566365;40566365;40566365;40566365;40568520;40568520;40568520;40568520;40568520;40574049;40574049;40574049;40574049;40574636;40574636;40574636;40576826;40576854;40576828;40576867;40576907;40576813	-;-;-;-;-;-;-;-;-;-;-;-;-;-;-;-;-;-;-;-;-;-;-;-;-;-;-;-;-;-;-;-;-;-;-;-;-;-;-;-;-;-;-;-;-;-;-;-;-;-;-;-;-;-;-;-;-;-;-;-;-;-;-;-;-;-;-;-;-;-;-;-	4072	720	650	794	778	626	617	886	655
ENSMUSG00000096592.2	chr19	40548981	40549502	-	522	4	3	1	2	2	2	2	1
ENSMUSG00000097792.4	chr19;chr19;chr19;chr19;chr19;chr19;chr19;chr19;chr19;chr19;chr19;chr19;chr19;chr19;chr19;chr19;chr19;chr19;chr19;chr19;chr19;chr19	40576847;40576886;40576992;40577057;40577425;40577879;40577951;40578299;40578299;40578299;40578299;40578299;40578299;40578299;40579283;40579283;40579283;40579283;40579283;40582372;40582372;40582372	40577063;40577063;40577063;40577294;40577459;40577984;40578135;40578355;40578351;40578351;40578351;40578351;40578484;40578351;40579401;40579724;40579401;40579416;40579961;40583306;40583309;40583317	+;+;+;+;+;+;+;+;+;+;+;+;+;+;+;+;+;+;+;+;+;+	2551	15	6	15	11	3	9	19	4
ENSMUSG00000025008.16	chr19;chr19;chr19;chr19;chr19;chr19;chr19;chr19;chr19;chr19;chr19;chr19;chr19;chr19;chr19;chr19;chr19;chr19;chr19;chr19;chr19;chr19;chr19;chr19;chr19;chr19;chr19;chr19;chr19;chr19;chr19;chr19;chr19;chr19;chr19;chr19;chr19;chr19	40584890;40591249;40593542;40593750;40594147;40594147;40594670;40594670;40595569;40595722;40595722;40596070;40596070;40596070;40596664;40596664;40596664;40597136;40597136;40597136;40597346;40597346;40597346;40597646;40597646;40597646;40599569;40599738;40599738;40599738;40600095;40600095;40600095;40600095;40600369;40600369;40600369;40600369	40585986;40591386;40593903;40593903;40594241;40594241;40594777;40594777;40595847;40595847;40595847;40596150;40596150;40596150;40596699;40596699;40596699;40597251;40597251;40597251;40597454;40597454;40597454;40597776;40597776;40597776;40599856;40599856;40599856;40599856;40600218;40600218;40600218;40600218;40600632;40600644;40600647;40600677	-;-;-;-;-;-;-;-;-;-;-;-;-;-;-;-;-;-;-;-;-;-;-;-;-;-;-;-;-;-;-;-;-;-;-;-;-;-	3273	112	138	164	78	101	138	183	127
ENSMUSG00000048120.17	chr19;chr19;chr19;chr19;chr19;chr19;chr19;chr19;chr19;chr19;chr19;chr19;chr19;chr19;chr19;chr19;chr19;chr19;chr19;chr19;chr19;chr19;chr19;chr19;chr19;chr19;chr19;chr19;chr19;chr19;chr19;chr19;chr19;chr19;chr19;chr19;chr19;chr19;chr19;chr19;chr19;chr19;chr19;chr19;chr19;chr19;chr19;chr19;chr19;chr19;chr19;chr19;chr19	40600810;40600833;40600841;40602429;40603918;40648214;40648243;40648288;40648643;40648937;40670111;40699607;40699607;40699607;40699607;40699607;40708901;40708901;40708901;40708901;40708901;40708901;40711531;40711531;40711531;40711531;40711531;40711531;40713369;40713369;40713369;40713369;40714466;40714466;40714466;40714494;40715732;40715732;40715732;40715858;40722111;40722111;40722111;40722111;40724628;40725194;40725194;40725194;40725194;40727267;40727267;40727267;40727909	40600967;40600967;40600967;40602589;40604162;40648344;40648344;40648344;40648771;40649307;40670272;40699734;40699681;40699734;40699734;40699734;40709018;40709018;40709018;40709018;40709018;40709018;40711541;40711637;40711681;40711681;40711681;40711681;40713528;40713470;40713528;40713528;40714706;40714702;40714702;40714702;40715992;40715992;40715992;40715992;40722230;40722230;40722230;40722230;40724756;40725309;40725328;40725328;40725328;40727527;40730046;40728238;40728199	+;+;+;+;+;+;+;+;+;+;+;+;+;+;+;+;+;+;+;+;+;+;+;+;+;+;+;+;+;+;+;+;+;+;+;+;+;+;+;+;+;+;+;+;+;+;+;+;+;+;+;+;+	5580	85	64	106	112	67	77	60	84
ENSMUSG00000090041.2	chr19	40604330	40605087	+	758	0	0	0	0	0	0	0	0
ENSMUSG00000094388.2	chr19	40610904	40611425	+	522	1	0	0	0	0	0	0	0
ENSMUSG00000127567.1	chr19;chr19	40624408;40627045	40624732;40627229	-;-	510	0	0	0	0	0	0	0	0
ENSMUSG00000117952.2	chr19;chr19	40632590;40642314	40632697;40642479	+;+	274	0	0	0	0	0	0	0	0
ENSMUSG00000127651.1	chr19;chr19	40637313;40637986	40637649;40638163	-;-	515	0	0	0	0	0	0	0	0
ENSMUSG00000127607.1	chr19;chr19	40639720;40641042	40639899;40641397	-;-	536	0	0	0	0	0	0	0	0
ENSMUSG00000120685.2	chr19;chr19;chr19;chr19;chr19;chr19	40717876;40717881;40717881;40718332;40718514;40725230	40718068;40718068;40718068;40718800;40718773;40725699	-;-;-;-;-;-	1132	0	0	0	0	0	0	0	0
ENSMUSG00000108929.3	chr19;chr19;chr19;chr19;chr19;chr19;chr19;chr19;chr19;chr19;chr19;chr19;chr19;chr19;chr19;chr19;chr19;chr19;chr19;chr19;chr19;chr19;chr19;chr19;chr19;chr19;chr19;chr19;chr19;chr19;chr19;chr19;chr19;chr19;chr19;chr19;chr19;chr19;chr19;chr19;chr19;chr19;chr19;chr19;chr19;chr19;chr19;chr19;chr19;chr19;chr19;chr19;chr19;chr19;chr19;chr19;chr19;chr19;chr19;chr19;chr19;chr19;chr19;chr19;chr19;chr19;chr19;chr19;chr19;chr19;chr19;chr19;chr19;chr19	40737197;40737197;40743134;40743134;40744925;40744925;40745931;40745931;40746722;40746864;40746864;40746864;40748796;40748796;40748796;40753794;40753794;40753794;40754147;40754147;40754147;40754386;40754386;40754386;40759197;40759197;40759197;40760704;40760704;40762814;40762814;40762814;40765731;40766490;40766490;40766490;40766730;40766730;40773381;40773390;40774368;40776745;40778753;40778753;40779630;40779630;40779630;40781228;40782999;40782999;40782999;40784091;40784091;40784091;40786620;40790798;40790798;40795260;40797374;40797374;40797719;40797719;40799026;40799026;40801660;40801660;40804214;40804214;40804657;40804657;40811157;40813376;40815614;40815614	40737332;40737332;40743198;40743198;40744982;40744982;40745995;40745995;40746751;40746929;40746929;40746929;40748879;40748879;40748879;40753992;40753992;40753992;40754283;40754283;40754283;40754514;40754514;40754514;40759369;40759406;40759406;40760801;40760801;40762954;40762954;40762954;40765847;40766592;40766592;40766592;40766848;40766848;40773567;40773567;40774518;40776892;40778891;40778891;40779833;40779833;40779833;40781320;40783090;40783090;40783090;40784151;40784261;40784261;40786748;40790894;40790894;40795358;40797556;40797556;40797916;40797916;40799115;40799115;40801773;40801773;40804348;40804348;40804779;40804779;40811215;40813550;40816187;40816187	+;+;+;+;+;+;+;+;+;+;+;+;+;+;+;+;+;+;+;+;+;+;+;+;+;+;+;+;+;+;+;+;+;+;+;+;+;+;+;+;+;+;+;+;+;+;+;+;+;+;+;+;+;+;+;+;+;+;+;+;+;+;+;+;+;+;+;+;+;+;+;+;+;+	4918	5	12	9	0	17	18	9	18
ENSMUSG00000130508.1	chr19;chr19;chr19;chr19	40796099;40805703;40805954;40806375	40796457;40805770;40806044;40806585	-;-;-;-	729	0	0	0	0	0	0	0	0
ENSMUSG00000121055.2	chr19	40809365	40809948	-	584	0	0	0	0	0	0	0	0
ENSMUSG00000025010.15	chr19;chr19;chr19;chr19;chr19;chr19;chr19;chr19;chr19;chr19;chr19	40819723;40819752;40820423;40825361;40825361;40833104;40833104;40833489;40833489;40834143;40834143	40819886;40820532;40820532;40825571;40825571;40833403;40833403;40833648;40833648;40836453;40837016	+;+;+;+;+;+;+;+;+;+;+	4355	103	61	114	93	49	58	71	68
ENSMUSG00000097740.4	chr19;chr19;chr19;chr19;chr19;chr19;chr19;chr19;chr19;chr19;chr19;chr19;chr19;chr19;chr19;chr19;chr19;chr19;chr19;chr19;chr19;chr19;chr19;chr19;chr19;chr19;chr19;chr19;chr19;chr19;chr19;chr19;chr19;chr19;chr19;chr19;chr19;chr19;chr19;chr19;chr19;chr19;chr19;chr19;chr19;chr19;chr19;chr19;chr19;chr19;chr19;chr19;chr19;chr19;chr19;chr19;chr19;chr19;chr19;chr19;chr19;chr19;chr19;chr19;chr19;chr19;chr19;chr19;chr19;chr19;chr19;chr19;chr19;chr19;chr19;chr19;chr19;chr19;chr19;chr19;chr19;chr19;chr19;chr19;chr19;chr19;chr19;chr19;chr19;chr19;chr19;chr19;chr19;chr19;chr19;chr19;chr19;chr19;chr19;chr19;chr19	40839400;40839438;40839454;40839484;40846490;40846490;40846490;40851862;40851862;40851862;40851862;40852654;40856340;40856403;40856439;40856439;40856439;40856520;40856520;40856525;40856526;40856529;40856530;40856564;40856658;40856658;40856658;40856658;40856658;40856744;40856748;40856748;40856760;40859188;40859188;40859188;40859188;40859188;40859188;40859188;40859188;40861410;40861410;40861410;40861416;40861416;40861416;40861416;40861416;40861416;40861416;40861416;40861941;40861954;40861965;40861965;40861970;40861970;40861975;40864743;40864743;40864743;40864743;40864743;40864743;40864743;40864743;40864743;40864743;40864743;40864743;40865181;40865181;40865181;40865181;40865280;40865280;40865280;40869640;40869640;40869640;40870041;40870041;40870041;40870041;40870041;40870041;40870041;40870041;40870041;40870798;40870798;40870798;40870798;40870798;40870798;40870798;40870798;40870798;40870798;40870798	40839518;40839518;40839518;40839518;40846547;40846547;40846547;40852090;40852090;40852403;40852403;40852754;40856489;40856478;40856478;40856478;40856489;40856591;40856884;40856591;40856591;40856591;40856591;40856884;40856884;40856884;40856884;40856884;40856884;40856884;40856884;40856884;40856884;40859298;40859379;40859379;40859298;40859379;40859379;40859298;40859379;40862515;40862516;40862515;40862516;40862516;40862516;40862516;40862516;40862580;40862518;40862518;40862017;40862017;40862082;40862082;40862672;40862082;40862082;40864842;40864842;40864842;40864842;40864842;40864842;40864842;40864842;40864842;40864842;40864842;40864842;40865317;40865317;40865317;40865317;40865317;40865317;40865317;40870272;40870272;40870214;40870272;40870272;40870272;40870272;40870272;40870272;40870272;40870272;40870272;40871085;40871069;40871078;40871085;40871078;40871078;40871067;40871083;40871074;40871078;40871085	+;+;+;+;+;+;+;+;+;+;+;+;+;+;+;+;+;+;+;+;+;+;+;+;+;+;+;+;+;+;+;+;+;+;+;+;+;+;+;+;+;+;+;+;+;+;+;+;+;+;+;+;+;+;+;+;+;+;+;+;+;+;+;+;+;+;+;+;+;+;+;+;+;+;+;+;+;+;+;+;+;+;+;+;+;+;+;+;+;+;+;+;+;+;+;+;+;+;+;+;+	3948	0	1	0	0	0	2	0	0
ENSMUSG00000120438.2	chr19	40881015	40883549	-	2535	0	1	4	3	1	1	1	7
ENSMUSG00000099118.3	chr19	40883147	40883233	+	87	0	0	0	0	0	0	0	0
ENSMUSG00000049164.8	chr19;chr19;chr19;chr19;chr19;chr19;chr19;chr19;chr19;chr19;chr19;chr19	40883149;40883149;40885528;40885528;40896503;40896603;40899477;40899477;40899477;40899942;40899942;40904792	40883234;40883230;40885609;40885609;40896647;40896647;40899553;40899553;40899553;40906387;40906391;40905895	+;+;+;+;+;+;+;+;+;+;+;+	6840	118	84	196	152	137	97	145	104
ENSMUSG00000061132.14	chr19;chr19;chr19;chr19;chr19;chr19;chr19;chr19;chr19;chr19;chr19;chr19;chr19;chr19;chr19;chr19;chr19;chr19;chr19;chr19;chr19;chr19;chr19;chr19;chr19;chr19;chr19;chr19;chr19;chr19;chr19;chr19;chr19;chr19;chr19;chr19;chr19	40917371;40917371;40922871;40922871;40924717;40924717;40926095;40926095;40927811;40927811;40928616;40928616;40931746;40931746;40932571;40932571;40933931;40933931;40939398;40939398;40940795;40940795;40948143;40948143;40950789;40950789;40952687;40952687;40953049;40956943;40956943;40961030;40961030;40961030;40982455;40982455;40982455	40917736;40917736;40923026;40923026;40924800;40924800;40926171;40926162;40927842;40927842;40928700;40928700;40931788;40931788;40932598;40932598;40934000;40934000;40939469;40939469;40940876;40940876;40948306;40948306;40950945;40950945;40952727;40952727;40956992;40956992;40956992;40961095;40961095;40961095;40982978;40982978;40982591	-;-;-;-;-;-;-;-;-;-;-;-;-;-;-;-;-;-;-;-;-;-;-;-;-;-;-;-;-;-;-;-;-;-;-;-;-	5991	8	9	0	7	8	6	3	0
ENSMUSG00000133387.1	chr19;chr19;chr19;chr19;chr19;chr19;chr19;chr19;chr19;chr19;chr19;chr19;chr19;chr19;chr19;chr19;chr19;chr19;chr19;chr19;chr19	40981189;40981639;40981645;40981647;40983761;40984163;40984277;40984277;40984290;40984290;40984290;40984325;40984325;40990587;40990587;40990587;40990587;40990587;40990587;40990587;40990587	40981734;40981734;40981734;40981734;40983873;40984559;40984666;40984698;40984559;40984666;40984559;40984559;40984666;40990662;40990660;40990662;40990661;40990658;40990662;40990662;40990662	+;+;+;+;+;+;+;+;+;+;+;+;+;+;+;+;+;+;+;+;+	1271	0	0	0	0	0	0	0	0
ENSMUSG00000133352.1	chr19;chr19;chr19;chr19;chr19;chr19;chr19;chr19;chr19;chr19;chr19;chr19;chr19;chr19;chr19;chr19;chr19;chr19;chr19;chr19;chr19;chr19;chr19;chr19;chr19;chr19;chr19;chr19;chr19;chr19;chr19;chr19;chr19;chr19;chr19;chr19;chr19;chr19;chr19;chr19;chr19;chr19;chr19;chr19;chr19;chr19;chr19;chr19;chr19;chr19;chr19;chr19;chr19;chr19;chr19;chr19	40993106;40993110;40993113;40993113;40993116;40993118;40993118;40993121;40993449;40993449;40993458;40993458;40993750;40993756;40994272;40994272;40994364;40994364;40994364;40994364;40994364;40994821;40994821;40994821;40994821;40994821;40994821;40994821;40994821;40994821;40994821;40994821;40994821;40994821;40996797;40996797;40996797;40996797;40997239;40997239;40997239;41002143;41002317;41002885;41002885;41002885;41002885;41002885;41003010;41003010;41017636;41018661;41019425;41019425;41019425;41020360	40993344;40994552;40993344;40994552;40993344;40993344;40993344;40994552;40994552;40994552;40994552;40994552;40994552;40994552;40994552;40994552;40994552;40994552;40994552;40994552;40994552;40995015;40995015;40995069;40995015;40995172;40995069;40994947;40995069;40995069;40995015;40995015;40995015;40995200;40996939;40996939;40996939;40996939;40997307;40997291;40997305;41002398;41002423;41003040;41003205;41003048;41003078;41003088;41003080;41003102;41018039;41019602;41019597;41019615;41019623;41020568	-;-;-;-;-;-;-;-;-;-;-;-;-;-;-;-;-;-;-;-;-;-;-;-;-;-;-;-;-;-;-;-;-;-;-;-;-;-;-;-;-;-;-;-;-;-;-;-;-;-;-;-;-;-;-;-	4217	0	0	0	0	0	0	0	0
ENSMUSG00000025014.14	chr19;chr19;chr19;chr19;chr19;chr19;chr19;chr19;chr19;chr19;chr19;chr19;chr19;chr19;chr19;chr19;chr19;chr19;chr19;chr19;chr19;chr19;chr19;chr19;chr19;chr19;chr19;chr19;chr19;chr19	41017714;41017821;41017824;41025587;41025587;41025587;41027313;41027313;41027313;41028213;41028213;41028213;41029720;41029720;41029720;41031302;41031302;41031302;41032243;41034627;41034627;41035968;41035968;41041434;41041434;41044199;41044199;41047006;41047505;41047505	41018080;41018080;41018080;41025761;41025761;41025761;41027441;41027441;41027441;41028383;41028383;41028383;41029791;41029791;41029791;41031425;41031425;41031425;41032404;41034759;41034759;41036076;41036076;41041679;41041679;41044282;41044282;41047065;41047949;41047964	+;+;+;+;+;+;+;+;+;+;+;+;+;+;+;+;+;+;+;+;+;+;+;+;+;+;+;+;+;+	2292	0	0	0	0	0	0	0	0
ENSMUSG00000133421.1	chr19;chr19	41023723;41023962	41023819;41024082	-;-	218	0	0	0	0	0	0	0	0
ENSMUSG00000050121.10	chr19;chr19;chr19;chr19;chr19;chr19;chr19;chr19;chr19	41050149;41050912;41054938;41054938;41056096;41056096;41058357;41060635;41065473	41052418;41052418;41054994;41054994;41056218;41056562;41058392;41060670;41065552	-;-;-;-;-;-;-;-;-	2946	0	0	0	0	0	0	0	0
ENSMUSG00000025013.16	chr19;chr19;chr19;chr19;chr19;chr19;chr19;chr19;chr19;chr19;chr19;chr19;chr19;chr19;chr19;chr19;chr19;chr19;chr19;chr19;chr19;chr19;chr19;chr19;chr19;chr19;chr19;chr19;chr19;chr19;chr19;chr19;chr19;chr19;chr19;chr19;chr19;chr19;chr19;chr19;chr19;chr19	41071192;41072420;41074659;41074659;41077112;41077112;41079856;41079856;41081161;41081161;41084292;41084292;41086223;41086223;41087058;41087058;41092119;41092119;41093345;41093345;41094091;41094091;41101426;41101426;41105674;41105674;41108610;41109775;41116900;41116900;41118919;41118919;41124385;41124385;41128548;41128548;41147986;41147986;41171640;41171640;41194916;41194916	41072755;41072755;41074909;41074909;41077325;41077325;41079983;41079983;41081286;41081286;41084472;41084472;41086383;41086383;41087183;41087183;41092314;41092314;41093490;41093490;41094207;41094207;41101528;41101528;41105789;41105789;41108734;41109848;41117005;41117005;41119097;41119097;41124502;41124502;41128703;41128703;41148060;41148060;41171750;41171750;41195213;41195274	-;-;-;-;-;-;-;-;-;-;-;-;-;-;-;-;-;-;-;-;-;-;-;-;-;-;-;-;-;-;-;-;-;-;-;-;-;-;-;-;-;-	4732	0	0	0	0	0	0	0	0
ENSMUSG00000131241.1	chr19;chr19	41149158;41151546	41149247;41151811	+;+	356	0	0	0	0	0	0	0	0
ENSMUSG00000025016.12	chr19;chr19;chr19;chr19;chr19;chr19;chr19;chr19;chr19;chr19;chr19;chr19;chr19;chr19;chr19;chr19;chr19;chr19;chr19;chr19;chr19;chr19;chr19;chr19;chr19;chr19;chr19;chr19;chr19	41199283;41202231;41205540;41205787;41205787;41206609;41206609;41209676;41209676;41211523;41211523;41220782;41220782;41223120;41223120;41227117;41227117;41229016;41229016;41233883;41233883;41235082;41235082;41236345;41236345;41244584;41244584;41252198;41252198	41205616;41203578;41205616;41205870;41205870;41206755;41206755;41209744;41209744;41211662;41211662;41220912;41220912;41223214;41223214;41227283;41227283;41229147;41229147;41233960;41233960;41235242;41235242;41236467;41236467;41244779;41244779;41252419;41252436	-;-;-;-;-;-;-;-;-;-;-;-;-;-;-;-;-;-;-;-;-;-;-;-;-;-;-;-;-	8096	3128	2730	5225	5427	3043	3099	4969	3999
ENSMUSG00000138379.1	chr19;chr19;chr19;chr19;chr19;chr19	41252525;41252547;41252573;41257028;41257028;41259429	41254632;41253330;41253330;41257154;41257176;41259954	+;+;+;+;+;+	2783	19	16	18	35	26	11	23	50
ENSMUSG00000025017.11	chr19;chr19;chr19;chr19;chr19;chr19;chr19;chr19;chr19;chr19;chr19;chr19;chr19;chr19;chr19;chr19;chr19;chr19;chr19;chr19;chr19;chr19;chr19;chr19;chr19;chr19	41260816;41270310;41271519;41275909;41281192;41284743;41286651;41290862;41295791;41296875;41309941;41309941;41312924;41312924;41316270;41316270;41316531;41316531;41317639;41317639;41320648;41320648;41364285;41364285;41373396;41373396	41262792;41270446;41271589;41276064;41281264;41284948;41286716;41291056;41296970;41296970;41310130;41310130;41313120;41313120;41316402;41316402;41316673;41316673;41317783;41317783;41320784;41320784;41364704;41364704;41373541;41373535	-;-;-;-;-;-;-;-;-;-;-;-;-;-;-;-;-;-;-;-;-;-;-;-;-;-	5572	337	234	264	166	256	219	117	109
ENSMUSG00000134139.1	chr19;chr19;chr19	41272706;41273138;41274224	41272793;41273277;41274568	+;+;+	573	0	0	0	0	0	0	0	0
ENSMUSG00000128885.1	chr19;chr19;chr19;chr19	41434289;41442696;41448241;41448241	41434325;41442954;41449561;41449808	+;+;+;+	1864	0	0	0	0	2	0	0	0
ENSMUSG00000044065.4	chr19	41448252	41449157	+	906	0	0	0	0	0	0	0	0
ENSMUSG00000133755.1	chr19;chr19	41456783;41459844	41457098;41461349	+;+	1822	0	1	0	0	0	0	0	0
ENSMUSG00000120900.1	chr19;chr19	41460296;41463213	41461392;41463421	-;-	1306	0	0	0	0	1	0	0	0
ENSMUSG00000025019.18	chr19;chr19;chr19;chr19;chr19;chr19;chr19;chr19;chr19;chr19;chr19;chr19;chr19;chr19;chr19;chr19;chr19;chr19;chr19;chr19;chr19;chr19;chr19;chr19;chr19;chr19;chr19;chr19;chr19;chr19;chr19;chr19;chr19;chr19	41471076;41471468;41471468;41471966;41471966;41471966;41516460;41516460;41516460;41517000;41517000;41517000;41534314;41534314;41534314;41538078;41538078;41540888;41540888;41540888;41544047;41544047;41544047;41544047;41544047;41546750;41546750;41546750;41546750;41564306;41570217;41570217;41570809;41571983	41471222;41471737;41471737;41472039;41472039;41472039;41516525;41516525;41516525;41517079;41517079;41517079;41534446;41534446;41534446;41541175;41541175;41541175;41541175;41541175;41544140;41544140;41544140;41544140;41544140;41548220;41548220;41547607;41550700;41564398;41574975;41574975;41571544;41574975	+;+;+;+;+;+;+;+;+;+;+;+;+;+;+;+;+;+;+;+;+;+;+;+;+;+;+;+;+;+;+;+;+;+	12765	142	126	87	61	134	97	76	57
ENSMUSG00000128422.1	chr19;chr19;chr19;chr19	41513500;41513755;41514207;41514603	41514078;41514078;41514347;41514913	-;-;-;-	1031	16	15	18	21	14	7	8	13
ENSMUSG00000128345.1	chr19;chr19	41513699;41513866	41513818;41514116	+;+	371	0	0	0	0	0	0	0	0
ENSMUSG00000098286.3	chr19	41577090	41577228	+	139	0	0	0	0	0	0	0	0
ENSMUSG00000025020.12	chr19;chr19;chr19;chr19;chr19;chr19;chr19;chr19;chr19;chr19;chr19;chr19;chr19;chr19;chr19;chr19;chr19;chr19;chr19;chr19;chr19;chr19;chr19;chr19;chr19;chr19;chr19;chr19;chr19;chr19;chr19;chr19;chr19;chr19;chr19;chr19;chr19;chr19;chr19;chr19;chr19;chr19;chr19;chr19;chr19;chr19;chr19;chr19;chr19;chr19;chr19;chr19;chr19;chr19;chr19;chr19;chr19;chr19;chr19;chr19;chr19;chr19;chr19;chr19;chr19;chr19;chr19;chr19;chr19;chr19;chr19;chr19;chr19;chr19;chr19;chr19;chr19;chr19;chr19;chr19;chr19;chr19;chr19;chr19;chr19;chr19;chr19;chr19;chr19;chr19;chr19;chr19;chr19;chr19;chr19;chr19;chr19;chr19;chr19;chr19;chr19;chr19;chr19;chr19;chr19;chr19;chr19;chr19;chr19;chr19;chr19;chr19;chr19;chr19;chr19;chr19;chr19;chr19;chr19;chr19;chr19;chr19;chr19;chr19;chr19	41588696;41588698;41588890;41589928;41590052;41590526;41590526;41590526;41591765;41591765;41591765;41592751;41592751;41592751;41592808;41594799;41594799;41594799;41594799;41596757;41596757;41596757;41596757;41599240;41599240;41599240;41599441;41599441;41599441;41602841;41602841;41602841;41603229;41603229;41603229;41605104;41605104;41605104;41612937;41612937;41612937;41613961;41613961;41613961;41615680;41615680;41615680;41618309;41618309;41618309;41619203;41619203;41619203;41622594;41622594;41622594;41623039;41623039;41623039;41625908;41625908;41625908;41626216;41626216;41626216;41627008;41627008;41627008;41627322;41627322;41627322;41628142;41628142;41628142;41634455;41634455;41634455;41634542;41635407;41635407;41635407;41635407;41636955;41636955;41636955;41636955;41637424;41637424;41637424;41637424;41637851;41637851;41637851;41637851;41639116;41639116;41639116;41639116;41639594;41639594;41639594;41639594;41640070;41640070;41640070;41640070;41641134;41641134;41641134;41641134;41709479;41709479;41709479;41715509;41715509;41715509;41715509;41717494;41717494;41717494;41717494;41731651;41731651;41731651;41731651	41590139;41589128;41589128;41590139;41590139;41590814;41590814;41590814;41591919;41591919;41591919;41592881;41592881;41592881;41592881;41595027;41595027;41595027;41595027;41596894;41596969;41596894;41596894;41599333;41599333;41599333;41599580;41599580;41599580;41602938;41602938;41602938;41603353;41603353;41603353;41605267;41605267;41605267;41613008;41613008;41613008;41614032;41614032;41614032;41615751;41615751;41615751;41618377;41618377;41618377;41619335;41619335;41619335;41622760;41622760;41622760;41623182;41623182;41623182;41626051;41626051;41626051;41626290;41626290;41626290;41627152;41627152;41627152;41627345;41627345;41627345;41628305;41628305;41628305;41634598;41634598;41634598;41634598;41635478;41635478;41635478;41635478;41637026;41637026;41637026;41637026;41637495;41637495;41637495;41637495;41637998;41637998;41637998;41637998;41639279;41639279;41639279;41639279;41639665;41639665;41639665;41639665;41640141;41640141;41640141;41640141;41641205;41641205;41641205;41641205;41709550;41709550;41709550;41715580;41715580;41715580;41715580;41717565;41717565;41717565;41717565;41731925;41731931;41732104;41731931	-;-;-;-;-;-;-;-;-;-;-;-;-;-;-;-;-;-;-;-;-;-;-;-;-;-;-;-;-;-;-;-;-;-;-;-;-;-;-;-;-;-;-;-;-;-;-;-;-;-;-;-;-;-;-;-;-;-;-;-;-;-;-;-;-;-;-;-;-;-;-;-;-;-;-;-;-;-;-;-;-;-;-;-;-;-;-;-;-;-;-;-;-;-;-;-;-;-;-;-;-;-;-;-;-;-;-;-;-;-;-;-;-;-;-;-;-;-;-;-;-;-;-;-;-	5921	0	0	0	2	0	0	0	0
ENSMUSG00000135085.1	chr19	41679762	41680675	+	914	0	0	0	0	0	0	0	0
ENSMUSG00002075271.1	chr19	41733243	41733492	+	250	0	0	0	0	0	0	0	0
ENSMUSG00000025154.16	chr19;chr19;chr19;chr19;chr19;chr19;chr19;chr19;chr19;chr19;chr19;chr19;chr19;chr19;chr19;chr19;chr19;chr19;chr19;chr19;chr19;chr19;chr19;chr19;chr19;chr19;chr19;chr19;chr19;chr19;chr19;chr19;chr19;chr19;chr19	41755027;41758239;41758433;41761489;41761489;41762505;41762505;41762505;41767549;41767549;41767549;41769597;41769597;41769597;41770770;41770770;41770770;41772765;41772765;41772765;41773211;41773211;41773211;41774997;41774997;41774997;41776745;41776745;41776745;41780186;41780186;41780186;41790411;41790411;41790411	41758635;41758635;41758635;41761567;41761567;41762615;41762615;41762615;41767647;41767647;41767647;41769743;41769788;41769788;41770835;41770835;41770835;41772851;41772851;41772851;41773437;41773437;41773437;41775206;41775206;41775206;41776825;41776825;41776825;41780451;41780451;41780451;41790486;41790486;41790486	-;-;-;-;-;-;-;-;-;-;-;-;-;-;-;-;-;-;-;-;-;-;-;-;-;-;-;-;-;-;-;-;-;-;-	5103	66	30	108	45	84	57	131	63
ENSMUSG00000133862.1	chr19;chr19;chr19;chr19;chr19	41790628;41790637;41796145;41808986;41809928	41790771;41790771;41796982;41809201;41810240	+;+;+;+;+	1511	0	0	0	0	0	0	0	0
ENSMUSG00000067199.5	chr19	41818409	41821022	+	2614	41	23	22	22	18	22	14	17
ENSMUSG00000047604.4	chr19	41834411	41836571	-	2161	561	586	404	397	435	500	303	229
ENSMUSG00000035049.5	chr19;chr19;chr19;chr19;chr19;chr19;chr19;chr19;chr19;chr19;chr19;chr19;chr19;chr19;chr19;chr19;chr19;chr19;chr19;chr19;chr19;chr19;chr19;chr19;chr19;chr19;chr19;chr19;chr19;chr19;chr19;chr19;chr19;chr19	41851290;41853611;41853960;41855145;41857209;41859249;41859574;41859861;41860172;41861348;41862182;41862675;41862968;41863156;41864974;41865540;41865775;41866223;41866468;41868541;41868798;41870598;41871862;41872152;41874086;41874526;41875239;41875450;41878205;41878508;41879523;41880977;41883587;41884378	41851751;41853693;41854027;41855211;41857258;41859374;41859743;41860028;41860263;41861505;41862289;41862780;41863048;41863314;41865067;41865607;41865929;41866385;41866532;41868662;41868940;41870712;41871959;41872263;41874177;41874624;41875366;41875588;41878321;41878613;41879599;41881060;41883816;41884612	-;-;-;-;-;-;-;-;-;-;-;-;-;-;-;-;-;-;-;-;-;-;-;-;-;-;-;-;-;-;-;-;-;-	4340	169	180	227	128	204	221	234	189
ENSMUSG00000140202.1	chr19;chr19;chr19;chr19	41884307;41884710;41894140;41895376	41885168;41884953;41894327;41895928	+;+;+;+	1603	12	6	12	17	4	11	4	12
ENSMUSG00000117675.2	chr19	41891328	41891640	+	313	0	0	0	0	1	0	0	0
ENSMUSG00000141453.1	chr19	41899932	41900974	-	1043	0	0	0	0	0	0	0	0
ENSMUSG00000011752.8	chr19;chr19;chr19;chr19;chr19;chr19;chr19;chr19;chr19;chr19	41900362;41900477;41900515;41904044;41904044;41904085;41905082;41905082;41906045;41906045	41900625;41900560;41900625;41904525;41904318;41904318;41905262;41905262;41907099;41906162	+;+;+;+;+;+;+;+;+;+	1982	158	153	231	217	175	139	199	223
ENSMUSG00000034321.15	chr19;chr19;chr19;chr19;chr19;chr19;chr19;chr19;chr19;chr19;chr19;chr19;chr19;chr19;chr19;chr19;chr19;chr19	41910731;41912005;41913150;41913150;41913628;41913628;41914971;41916464;41919586;41919795;41919795;41920147;41921488;41921488;41921488;41921691;41921691;41921691	41912527;41912527;41913234;41913234;41913678;41913678;41915004;41916552;41919869;41919869;41919869;41921603;41921687;41921603;41921603;41921737;41921735;41921862	-;-;-;-;-;-;-;-;-;-;-;-;-;-;-;-;-;-	4053	390	356	413	588	325	354	374	506
ENSMUSG00000025157.9	chr19;chr19;chr19;chr19;chr19;chr19;chr19;chr19;chr19;chr19;chr19;chr19;chr19;chr19;chr19;chr19;chr19;chr19;chr19;chr19;chr19;chr19;chr19;chr19;chr19;chr19;chr19;chr19;chr19;chr19;chr19;chr19;chr19;chr19;chr19;chr19;chr19;chr19;chr19;chr19;chr19;chr19;chr19;chr19;chr19;chr19;chr19;chr19;chr19;chr19;chr19;chr19;chr19	41921919;41921929;41921961;41923177;41923279;41926042;41926042;41926042;41926042;41926107;41926462;41926462;41926462;41926462;41926491;41926803;41926803;41926803;41926803;41926866;41926899;41927159;41927247;41927247;41927247;41928039;41928039;41928039;41928039;41928039;41928127;41928296;41928296;41928443;41929089;41929089;41929089;41929809;41929955;41929955;41929955;41930058;41930375;41930375;41930375;41930375;41930375;41930569;41932021;41932021;41932021;41932021;41932021	41922104;41922104;41922104;41923322;41923322;41926278;41926289;41926289;41926289;41926289;41926656;41926656;41926522;41926656;41926551;41926891;41926891;41926891;41926891;41926891;41927275;41927275;41927275;41927275;41927275;41928437;41928526;41928150;41928172;41928172;41928172;41928343;41928343;41929174;41929174;41929152;41929174;41930078;41930078;41930078;41930078;41930078;41930445;41930445;41930445;41930445;41930445;41930663;41932241;41932035;41932214;41932534;41932543	+;+;+;+;+;+;+;+;+;+;+;+;+;+;+;+;+;+;+;+;+;+;+;+;+;+;+;+;+;+;+;+;+;+;+;+;+;+;+;+;+;+;+;+;+;+;+;+;+;+;+;+;+	3336	201	202	257	246	141	174	219	239
ENSMUSG00000025159.9	chr19;chr19;chr19;chr19;chr19;chr19;chr19;chr19;chr19;chr19;chr19;chr19;chr19;chr19;chr19;chr19;chr19;chr19;chr19;chr19;chr19;chr19;chr19;chr19;chr19;chr19;chr19;chr19;chr19;chr19;chr19;chr19;chr19;chr19;chr19;chr19;chr19;chr19;chr19;chr19;chr19;chr19;chr19;chr19;chr19;chr19;chr19;chr19;chr19;chr19;chr19;chr19;chr19;chr19;chr19;chr19;chr19;chr19;chr19;chr19;chr19;chr19;chr19;chr19;chr19;chr19;chr19;chr19;chr19;chr19;chr19;chr19;chr19;chr19;chr19;chr19;chr19;chr19;chr19;chr19;chr19;chr19;chr19;chr19;chr19;chr19;chr19;chr19;chr19;chr19;chr19;chr19;chr19;chr19;chr19;chr19;chr19;chr19;chr19;chr19;chr19;chr19;chr19;chr19;chr19;chr19;chr19;chr19;chr19;chr19;chr19;chr19;chr19;chr19;chr19;chr19;chr19;chr19;chr19;chr19;chr19;chr19;chr19;chr19;chr19;chr19;chr19;chr19;chr19;chr19;chr19;chr19;chr19;chr19;chr19;chr19;chr19;chr19;chr19;chr19;chr19;chr19;chr19;chr19;chr19;chr19;chr19;chr19;chr19;chr19;chr19;chr19;chr19;chr19;chr19;chr19;chr19;chr19;chr19;chr19;chr19;chr19;chr19;chr19;chr19;chr19;chr19;chr19;chr19;chr19;chr19;chr19;chr19;chr19;chr19;chr19;chr19;chr19;chr19;chr19;chr19;chr19;chr19;chr19;chr19;chr19;chr19;chr19;chr19;chr19;chr19;chr19;chr19;chr19;chr19;chr19;chr19;chr19;chr19;chr19;chr19;chr19;chr19;chr19;chr19;chr19;chr19;chr19;chr19;chr19;chr19;chr19;chr19;chr19;chr19;chr19;chr19;chr19;chr19;chr19;chr19;chr19;chr19;chr19;chr19;chr19;chr19;chr19;chr19;chr19;chr19;chr19;chr19;chr19;chr19;chr19;chr19;chr19;chr19;chr19;chr19;chr19;chr19;chr19;chr19;chr19;chr19;chr19;chr19;chr19;chr19;chr19;chr19;chr19;chr19;chr19;chr19;chr19;chr19;chr19;chr19;chr19;chr19;chr19;chr19;chr19;chr19;chr19;chr19;chr19;chr19;chr19;chr19;chr19;chr19;chr19;chr19;chr19;chr19;chr19;chr19;chr19;chr19;chr19;chr19;chr19;chr19;chr19;chr19;chr19;chr19;chr19;chr19;chr19;chr19;chr19;chr19;chr19;chr19;chr19;chr19;chr19;chr19;chr19;chr19;chr19;chr19;chr19;chr19;chr19;chr19;chr19;chr19;chr19;chr19;chr19;chr19;chr19	41929525;41929525;41932644;41932648;41932650;41932650;41932816;41932928;41932988;41933096;41933096;41933096;41933096;41933096;41933096;41933096;41933096;41933096;41933768;41933768;41933768;41933768;41933768;41933768;41933768;41933768;41933768;41933898;41933898;41933898;41933898;41933898;41933898;41933898;41933898;41934172;41934172;41934172;41934172;41934172;41934172;41934172;41934172;41935231;41935356;41935356;41935356;41935356;41935356;41935356;41935356;41935419;41935604;41936114;41936129;41936129;41936129;41936129;41936129;41936129;41936129;41936129;41936129;41936129;41936655;41936655;41936655;41936655;41936655;41936655;41936655;41936655;41936655;41936655;41936655;41936655;41937894;41937894;41937894;41937894;41937894;41937894;41937894;41937894;41937894;41937894;41937894;41938166;41938208;41938208;41938208;41938208;41938208;41938208;41938208;41938208;41938208;41938208;41938420;41938420;41938420;41938420;41938420;41938420;41938420;41938420;41938420;41938420;41938420;41938420;41939191;41939191;41939191;41939191;41939191;41939191;41939191;41939191;41939191;41939191;41939191;41939191;41940846;41940846;41940846;41940846;41940846;41940846;41940846;41940846;41940846;41940846;41941536;41942108;41942108;41942108;41942108;41942108;41942108;41942108;41942108;41942108;41942108;41942108;41942356;41942356;41942356;41942356;41942356;41942356;41942356;41942356;41942356;41942356;41942356;41942356;41942896;41942905;41942905;41942905;41942905;41942905;41942905;41942905;41942905;41942905;41942905;41942905;41943172;41943172;41943172;41943172;41943172;41943172;41943172;41943172;41943172;41943172;41943172;41943557;41943557;41943557;41943557;41943557;41943557;41943557;41943557;41943557;41943557;41943557;41943557;41943858;41943858;41943858;41943858;41943858;41943858;41943858;41943858;41943858;41944262;41944262;41944262;41944262;41944262;41944262;41944262;41944262;41944262;41944948;41944948;41944948;41944948;41944948;41944948;41944948;41944948;41944948;41944948;41945580;41945580;41945580;41945580;41945580;41945580;41945580;41945580;41945580;41945580;41946297;41946297;41946297;41946297;41946297;41946297;41946297;41946297;41946297;41946297;41951219;41951239;41951239;41951239;41951239;41951239;41951239;41951239;41951239;41951239;41951239;41951389;41951389;41951389;41951389;41951389;41951389;41951389;41951389;41951389;41951389;41951427;41951840;41951840;41951840;41951840;41951840;41951840;41951840;41951840;41951840;41951840;41951840;41952302;41952302;41952302;41952302;41952302;41952302;41952302;41952302;41952302;41952302;41952757;41952757;41952757;41952757;41952757;41952757;41952757;41952757;41952757;41952757;41954653;41954653;41954653;41954653;41954653;41954653;41954653;41954653;41954653;41954653;41958142;41958142;41958142;41958142;41958142;41958142;41958142;41958142;41969438;41969438;41969438;41969438;41969438;41969438;41969438;41969438	41933019;41933019;41933019;41933019;41933019;41933019;41933019;41933019;41933019;41933196;41933196;41933196;41933196;41933196;41933196;41933196;41933196;41933196;41934066;41933827;41933827;41933827;41933827;41933827;41933827;41933827;41933827;41934040;41934062;41934062;41934062;41934062;41934062;41934062;41934062;41934254;41934254;41934254;41934254;41934254;41934254;41934254;41935542;41935542;41935542;41935542;41935542;41935542;41935542;41935542;41935542;41935542;41936185;41936334;41936185;41936185;41936185;41936185;41936185;41936185;41936185;41936185;41936185;41936185;41936755;41936755;41936671;41936755;41936755;41936755;41936755;41936755;41936755;41936755;41936755;41936755;41938020;41938020;41938020;41938020;41938020;41938020;41938020;41938020;41938020;41938020;41938276;41938276;41938276;41938276;41938276;41938276;41938276;41938276;41938276;41938276;41938276;41938276;41938522;41938522;41938522;41938522;41938522;41938522;41938522;41938522;41938522;41938522;41938522;41938522;41939783;41939285;41939290;41939290;41939290;41939290;41939290;41939290;41939290;41939290;41939290;41939290;41941001;41941001;41941001;41941001;41941001;41941001;41941001;41941001;41941001;41941001;41942257;41942257;41942257;41942257;41942257;41942257;41942257;41942257;41942257;41942257;41942257;41942257;41942453;41942453;41942383;41942456;41942456;41942456;41942456;41942453;41942456;41942453;41942456;41942456;41942986;41942986;41942986;41942986;41942986;41942986;41942986;41942986;41942986;41942986;41942986;41942986;41943297;41943297;41943297;41943297;41943297;41943297;41943297;41943297;41943297;41943297;41943297;41943606;41943635;41943635;41943635;41943577;41943635;41943635;41943635;41943635;41943635;41943635;41943635;41944035;41944012;41944012;41944012;41944012;41944012;41944012;41944012;41944035;41944400;41944422;41944400;41944400;41944400;41944400;41944400;41944400;41944400;41945025;41945025;41945025;41945025;41945025;41945025;41945025;41945025;41945025;41945025;41945654;41945654;41945654;41945654;41945654;41945654;41945654;41945654;41945654;41945654;41946383;41946383;41946383;41946383;41946383;41946383;41946383;41946383;41946383;41946383;41951300;41951300;41951300;41951300;41951300;41951300;41951300;41951300;41951300;41951300;41951300;41951546;41951517;41951473;41951517;41951517;41951517;41951517;41951517;41951517;41951517;41951517;41951909;41951909;41951909;41951909;41951909;41951909;41951897;41951909;41951909;41951909;41951909;41952376;41952376;41952376;41952376;41952376;41952376;41952376;41953066;41952376;41952376;41952842;41952842;41952842;41952842;41952842;41952842;41952842;41952842;41952842;41952842;41954753;41954753;41954753;41954753;41954753;41954753;41954753;41954753;41954753;41954753;41958180;41958190;41958190;41958190;41958190;41958161;41958190;41958190;41969569;41969576;41969578;41969571;41969575;41969556;41969596;41969553	-;-;-;-;-;-;-;-;-;-;-;-;-;-;-;-;-;-;-;-;-;-;-;-;-;-;-;-;-;-;-;-;-;-;-;-;-;-;-;-;-;-;-;-;-;-;-;-;-;-;-;-;-;-;-;-;-;-;-;-;-;-;-;-;-;-;-;-;-;-;-;-;-;-;-;-;-;-;-;-;-;-;-;-;-;-;-;-;-;-;-;-;-;-;-;-;-;-;-;-;-;-;-;-;-;-;-;-;-;-;-;-;-;-;-;-;-;-;-;-;-;-;-;-;-;-;-;-;-;-;-;-;-;-;-;-;-;-;-;-;-;-;-;-;-;-;-;-;-;-;-;-;-;-;-;-;-;-;-;-;-;-;-;-;-;-;-;-;-;-;-;-;-;-;-;-;-;-;-;-;-;-;-;-;-;-;-;-;-;-;-;-;-;-;-;-;-;-;-;-;-;-;-;-;-;-;-;-;-;-;-;-;-;-;-;-;-;-;-;-;-;-;-;-;-;-;-;-;-;-;-;-;-;-;-;-;-;-;-;-;-;-;-;-;-;-;-;-;-;-;-;-;-;-;-;-;-;-;-;-;-;-;-;-;-;-;-;-;-;-;-;-;-;-;-;-;-;-;-;-;-;-;-;-;-;-;-;-;-;-;-;-;-;-;-;-;-;-;-;-;-;-;-;-;-;-;-;-;-;-;-;-;-;-;-;-;-;-	10415	212	167	249	269	182	171	267	172
ENSMUSG00000089102.3	chr19	41963627	41963725	+	99	0	0	0	0	0	0	0	0
ENSMUSG00000025171.3	chr19;chr19;chr19;chr19;chr19;chr19	41970202;42005588;42020328;42020328;42022028;42022028	41970447;42005745;42020555;42020555;42023082;42022134	+;+;+;+;+;+	1687	36	19	38	32	30	23	17	33
ENSMUSG00000025172.4	chr19;chr19;chr19;chr19;chr19;chr19;chr19;chr19;chr19;chr19;chr19;chr19;chr19;chr19;chr19;chr19;chr19;chr19	42024439;42024477;42028289;42028289;42028523;42028523;42028775;42028775;42030391;42030391;42030808;42030808;42032192;42032192;42032482;42032482;42033300;42033300	42024561;42024561;42028390;42028390;42028681;42028681;42028882;42028882;42030489;42030489;42030906;42030906;42032290;42032290;42032580;42032580;42033549;42033549	+;+;+;+;+;+;+;+;+;+;+;+;+;+;+;+;+;+	1138	0	0	0	0	0	0	0	0
ENSMUSG00000025176.15	chr19;chr19;chr19;chr19;chr19;chr19;chr19;chr19;chr19;chr19;chr19;chr19;chr19;chr19;chr19	42034049;42034231;42034271;42034290;42040411;42048327;42048327;42048606;42048606;42049367;42049742;42051631;42051631;42058627;42058627	42034549;42034549;42034549;42034549;42040729;42048455;42048455;42048783;42048733;42049501;42049838;42051764;42051764;42059392;42058804	+;+;+;+;+;+;+;+;+;+;+;+;+;+;+	2259	4	2	0	0	3	0	2	0
ENSMUSG00000090369.4	chr19	42040687	42042066	+	1380	0	0	0	0	0	0	0	0
ENSMUSG00000049670.10	chr19;chr19;chr19;chr19;chr19;chr19;chr19;chr19;chr19	42063378;42063381;42064894;42064894;42066404;42066404;42066923;42066923;42074636	42064694;42064694;42065003;42065003;42066518;42066518;42067022;42067572;42074796	-;-;-;-;-;-;-;-;-	2353	71	66	73	60	35	56	61	49
ENSMUSG00000132115.1	chr19;chr19;chr19;chr19;chr19;chr19;chr19	42074994;42074994;42074994;42076107;42077618;42077618;42077618	42075502;42075452;42075452;42076246;42077800;42077723;42077788	-;-;-;-;-;-;-	832	1	0	0	0	0	6	0	0
ENSMUSG00000025178.10	chr19;chr19;chr19;chr19;chr19;chr19;chr19;chr19;chr19;chr19;chr19;chr19;chr19;chr19;chr19;chr19;chr19;chr19;chr19;chr19;chr19;chr19;chr19;chr19;chr19;chr19;chr19;chr19;chr19	42078909;42078910;42078933;42089076;42089076;42089076;42093297;42093297;42093297;42093769;42093769;42093769;42101482;42101482;42101482;42103117;42103476;42103476;42103476;42104324;42104324;42104946;42104946;42104946;42104946;42108232;42108232;42108232;42110034	42079375;42079375;42079375;42089276;42089276;42089276;42093428;42093428;42093428;42093922;42093922;42093922;42101543;42101543;42101543;42104457;42104457;42103575;42103575;42104457;42104457;42106985;42105005;42105005;42105005;42110526;42110464;42108423;42110470	+;+;+;+;+;+;+;+;+;+;+;+;+;+;+;+;+;+;+;+;+;+;+;+;+;+;+;+;+	6692	236	253	181	247	214	246	183	216
ENSMUSG00000018821.4	chr19;chr19;chr19;chr19;chr19;chr19	42111712;42113187;42113218;42116742;42117310;42117310	42112287;42113465;42113465;42116933;42117428;42117498	-;-;-;-;-;-	1236	142	116	101	118	102	118	96	99
ENSMUSG00000044345.10	chr19;chr19;chr19	42135839;42136147;42139237	42137998;42139901;42140142	+;+;+	4304	687	678	750	642	599	640	521	533
ENSMUSG00000117856.2	chr19;chr19	42148108;42149018	42148583;42149150	+;+	609	0	1	0	0	0	0	0	0
ENSMUSG00000141357.1	chr19;chr19	42152267;42154765	42152974;42154816	-;-	760	1	3	0	0	0	0	0	0
ENSMUSG00000018820.14	chr19;chr19;chr19;chr19;chr19;chr19;chr19;chr19;chr19;chr19;chr19;chr19;chr19;chr19;chr19;chr19;chr19;chr19;chr19;chr19;chr19;chr19;chr19;chr19;chr19;chr19;chr19;chr19;chr19;chr19;chr19;chr19;chr19;chr19;chr19;chr19;chr19;chr19;chr19;chr19;chr19;chr19;chr19;chr19;chr19;chr19;chr19	42152390;42159006;42159033;42159139;42159985;42159985;42159985;42159985;42165828;42165828;42165828;42167262;42167728;42167728;42167728;42169941;42169941;42169941;42171098;42171098;42171098;42171867;42171867;42171867;42171924;42172557;42172557;42172557;42172557;42173774;42174048;42174059;42174244;42174244;42174244;42177636;42177636;42177636;42177636;42177961;42177961;42177961;42177961;42178822;42178822;42178822;42178822	42152489;42159224;42159107;42159224;42161645;42160182;42160182;42160182;42165898;42165898;42166165;42167355;42167929;42167929;42167929;42170036;42170036;42170036;42171210;42171210;42171210;42172003;42172003;42172003;42172003;42172598;42173267;42172628;42172628;42174388;42174079;42174079;42174388;42174388;42174388;42177682;42177682;42177682;42177682;42178042;42178042;42178042;42178042;42179333;42178953;42180156;42183029	+;+;+;+;+;+;+;+;+;+;+;+;+;+;+;+;+;+;+;+;+;+;+;+;+;+;+;+;+;+;+;+;+;+;+;+;+;+;+;+;+;+;+;+;+;+;+	8623	370	401	347	384	342	305	278	270
ENSMUSG00000018822.8	chr19;chr19;chr19	42186410;42188220;42189931	42187470;42188297;42190691	-;-;-	1900	0	0	0	0	0	0	0	0
ENSMUSG00000138402.1	chr19;chr19;chr19;chr19;chr19;chr19;chr19;chr19;chr19;chr19;chr19;chr19;chr19;chr19;chr19;chr19;chr19;chr19;chr19;chr19	42213611;42214369;42217907;42217907;42218619;42225514;42225514;42226896;42230467;42231948;42231948;42232396;42232452;42232452;42235518;42235518;42235738;42235738;42235738;42235754	42213930;42214576;42218949;42218949;42218797;42225596;42225596;42226979;42230565;42232570;42232570;42232570;42232570;42232570;42235871;42235577;42235924;42235898;42235924;42235883	-;-;-;-;-;-;-;-;-;-;-;-;-;-;-;-;-;-;-;-	2867	0	0	0	0	0	0	0	0
ENSMUSG00000042532.15	chr19;chr19;chr19;chr19;chr19;chr19;chr19;chr19;chr19;chr19;chr19;chr19	42236013;42238429;42244178;42244330;42251768;42251768;42255190;42255190;42255416;42255416;42256791;42256791	42236075;42238530;42244622;42244622;42251893;42251893;42255342;42255342;42255517;42255517;42258787;42258787	+;+;+;+;+;+;+;+;+;+;+;+	2988	0	0	0	0	0	0	0	0
ENSMUSG00000042401.9	chr19;chr19;chr19;chr19;chr19;chr19;chr19;chr19;chr19;chr19;chr19;chr19;chr19;chr19;chr19;chr19;chr19;chr19;chr19;chr19;chr19;chr19;chr19;chr19;chr19;chr19;chr19;chr19;chr19;chr19;chr19;chr19;chr19	42256726;42271474;42271971;42272562;42272562;42272562;42275612;42275612;42276292;42276292;42276292;42286093;42286093;42286722;42286722;42287596;42287596;42290564;42290564;42293109;42293109;42297496;42297496;42307044;42307044;42312151;42312151;42322315;42322315;42402380;42402380;42420049;42420049	42256915;42272119;42272119;42272705;42272705;42272705;42275654;42275654;42276393;42276437;42276437;42286261;42286261;42286822;42286822;42287678;42287678;42290700;42290700;42293254;42293254;42297630;42297630;42307200;42307200;42312287;42312287;42322511;42322511;42402582;42402582;42420222;42420224	-;-;-;-;-;-;-;-;-;-;-;-;-;-;-;-;-;-;-;-;-;-;-;-;-;-;-;-;-;-;-;-;-	2810	0	0	0	0	0	0	0	0
ENSMUSG00002075478.1	chr19	42263403	42263501	+	99	0	0	0	0	0	0	0	0
ENSMUSG00000128831.1	chr19;chr19;chr19;chr19;chr19;chr19;chr19;chr19;chr19;chr19;chr19;chr19;chr19;chr19;chr19;chr19;chr19	42268089;42268109;42268128;42268248;42268248;42268319;42271153;42286564;42286578;42300296;42300296;42300814;42302454;42302454;42302454;42302454;42302454	42268154;42268154;42268362;42268362;42268362;42268362;42271829;42286887;42286887;42300669;42300551;42300883;42303051;42303051;42303070;42303070;42303065	+;+;+;+;+;+;+;+;+;+;+;+;+;+;+;+;+	2336	0	0	0	0	0	0	0	0
ENSMUSG00000093234.3	chr19	42268521	42268609	-	89	0	0	0	0	0	0	0	0
ENSMUSG00000128992.1	chr19;chr19;chr19;chr19	42360522;42360719;42361739;42363359	42360599;42360864;42361905;42363506	+;+;+;+	539	0	0	0	0	0	0	0	0
ENSMUSG00000117706.2	chr19	42367430	42367540	-	111	0	0	0	0	0	0	0	0
ENSMUSG00000128916.1	chr19;chr19	42379876;42394428	42380304;42394481	-;-	483	0	0	0	0	0	0	0	0
ENSMUSG00000117728.2	chr19;chr19;chr19;chr19	42398833;42400196;42401392;42402065	42399058;42400350;42401963;42402685	+;+;+;+	1574	0	0	0	0	0	0	0	0
ENSMUSG00000128873.1	chr19;chr19;chr19;chr19;chr19;chr19;chr19;chr19;chr19;chr19;chr19;chr19;chr19;chr19;chr19;chr19;chr19;chr19;chr19;chr19;chr19	42409601;42418821;42418825;42428081;42431242;42431257;42431270;42432488;42432488;42432488;42432488;42432488;42433945;42433945;42433945;42433945;42436584;42436584;42436584;42436584;42436584	42409839;42419120;42419120;42428313;42432198;42431614;42431614;42432650;42432650;42432614;42432650;42432650;42434026;42434026;42434026;42434026;42436778;42436878;42436978;42436978;42436978	+;+;+;+;+;+;+;+;+;+;+;+;+;+;+;+;+;+;+;+;+	2369	0	0	0	0	0	0	0	0
ENSMUSG00000128950.1	chr19;chr19;chr19;chr19	42427284;42430298;42430960;42430960	42427742;42430388;42431157;42431151	-;-;-;-	748	0	0	0	0	0	0	0	0
ENSMUSG00000143666.1	chr19;chr19	42484497;42489064	42485061;42489440	-;-	942	0	0	0	0	0	0	0	0
ENSMUSG00000090117.9	chr19;chr19;chr19;chr19;chr19;chr19;chr19;chr19;chr19;chr19;chr19;chr19;chr19;chr19;chr19;chr19;chr19;chr19;chr19;chr19;chr19;chr19;chr19;chr19;chr19;chr19;chr19;chr19;chr19;chr19;chr19;chr19;chr19;chr19;chr19;chr19;chr19;chr19	42497502;42497506;42497510;42497510;42497511;42497511;42498151;42498151;42498151;42498151;42498151;42498718;42500520;42500547;42500547;42500547;42500547;42500871;42500988;42506860;42525287;42525287;42525287;42544531;42548085;42548085;42548085;42548085;42548085;42550800;42550937;42551069;42551411;42551411;42551411;42551411;42551411;42551411	42497801;42497801;42497801;42497801;42498333;42497801;42498333;42498333;42498333;42498333;42498333;42498873;42500647;42500647;42500647;42500647;42500647;42501000;42501185;42507091;42525419;42525419;42525419;42544613;42548255;42548255;42548255;42548255;42548255;42551243;42551527;42551243;42551850;42551553;42551547;42551510;42551527;42551555	-;-;-;-;-;-;-;-;-;-;-;-;-;-;-;-;-;-;-;-;-;-;-;-;-;-;-;-;-;-;-;-;-;-;-;-;-;-	3101	0	0	0	0	0	0	1	1
ENSMUSG00000123728.1	chr19;chr19	42506452;42507231	42506577;42507467	-;-	363	1	0	2	1	3	1	1	2
ENSMUSG00000025184.11	chr19;chr19;chr19;chr19;chr19;chr19;chr19;chr19;chr19;chr19;chr19;chr19;chr19;chr19;chr19;chr19;chr19;chr19;chr19;chr19	42507198;42507237;42507261;42550991;42550991;42552680;42564465;42564465;42564465;42564465;42569600;42570359;42570359;42571264;42571264;42571842;42571842;42571842;42579044;42579044	42507296;42507296;42507296;42551514;42552780;42552780;42564539;42565104;42564640;42564640;42571359;42570429;42570429;42571359;42571359;42573210;42571982;42571982;42579449;42580782	+;+;+;+;+;+;+;+;+;+;+;+;+;+;+;+;+;+;+;+	7397	207	171	136	190	217	193	163	151
ENSMUSG00000025185.15	chr19;chr19;chr19;chr19;chr19;chr19;chr19;chr19;chr19;chr19;chr19;chr19;chr19;chr19;chr19;chr19;chr19;chr19;chr19;chr19;chr19;chr19;chr19;chr19;chr19;chr19;chr19;chr19;chr19;chr19;chr19;chr19;chr19;chr19;chr19;chr19;chr19;chr19;chr19;chr19;chr19;chr19;chr19;chr19;chr19;chr19;chr19;chr19;chr19;chr19;chr19	42582421;42583545;42583773;42585937;42585937;42585937;42586384;42586384;42586384;42587140;42587140;42587140;42588316;42588316;42588316;42589992;42590612;42590612;42590612;42590612;42591626;42591626;42591626;42591626;42592294;42592294;42592294;42592571;42592571;42592571;42593246;42593246;42593246;42593685;42593685;42593685;42595009;42595009;42595009;42595993;42595993;42595993;42596048;42596691;42596691;42596691;42596691;42599073;42601157;42601157;42601157	42583843;42583843;42583843;42586048;42586048;42586048;42586520;42586520;42586520;42587255;42587255;42587255;42588559;42588559;42588559;42590368;42590774;42590774;42590774;42590774;42591760;42591793;42591793;42591793;42592448;42592448;42592448;42592754;42592757;42592754;42593465;42593465;42593465;42593723;42593723;42593723;42595214;42595214;42595214;42596171;42596171;42596171;42596171;42596986;42596970;42596986;42596986;42599167;42601211;42601252;42601252	-;-;-;-;-;-;-;-;-;-;-;-;-;-;-;-;-;-;-;-;-;-;-;-;-;-;-;-;-;-;-;-;-;-;-;-;-;-;-;-;-;-;-;-;-;-;-;-;-;-;-	4213	5	0	2	2	0	0	0	0
ENSMUSG00000124823.1	chr19;chr19;chr19	42646487;42646627;42655449	42646510;42646773;42656286	+;+;+	1009	0	0	0	0	0	0	0	0
ENSMUSG00000139407.1	chr19;chr19;chr19;chr19;chr19;chr19;chr19;chr19;chr19;chr19;chr19;chr19;chr19;chr19;chr19;chr19;chr19;chr19	42661129;42661135;42661145;42661232;42661232;42662781;42662781;42662781;42662781;42662843;42664951;42664951;42664951;42666490;42666490;42666490;42666583;42666583	42661697;42661697;42661697;42661697;42661697;42662903;42662903;42662903;42662903;42662903;42665029;42665029;42665029;42666703;42666748;42666751;42666705;42666703	-;-;-;-;-;-;-;-;-;-;-;-;-;-;-;-;-;-	1033	0	0	0	0	0	0	0	0
ENSMUSG00000077768.3	chr19	42688216	42688341	-	126	0	0	0	0	0	0	0	0
ENSMUSG00000126180.1	chr19;chr19	42692640;42699432	42692829;42699479	-;-	238	0	0	0	0	0	0	0	0
ENSMUSG00000132234.1	chr19;chr19	42699598;42704417	42699752;42705000	+;+	739	0	0	0	0	0	0	0	0
ENSMUSG00000132271.1	chr19;chr19	42703200;42704459	42703462;42704542	-;-	347	0	0	0	0	0	0	0	0
ENSMUSG00000060224.5	chr19;chr19;chr19;chr19;chr19;chr19;chr19;chr19;chr19;chr19;chr19;chr19;chr19;chr19;chr19;chr19;chr19;chr19;chr19;chr19;chr19;chr19;chr19;chr19;chr19;chr19;chr19;chr19;chr19;chr19;chr19;chr19;chr19;chr19;chr19;chr19;chr19;chr19;chr19;chr19;chr19;chr19;chr19;chr19;chr19;chr19;chr19;chr19;chr19;chr19;chr19;chr19;chr19;chr19;chr19;chr19;chr19	42714297;42714297;42715083;42716096;42716096;42716096;42718061;42718061;42718061;42719758;42719758;42719758;42722160;42722160;42722160;42722522;42722522;42722522;42723862;42723862;42723862;42724335;42724335;42724335;42726528;42726528;42726528;42726710;42726710;42726710;42728774;42728774;42728774;42729556;42730947;42730947;42730947;42735544;42735786;42735786;42735786;42735786;42735936;42735936;42735936;42735936;42735936;42737823;42737823;42737823;42737823;42737823;42740776;42740776;42740776;42740776;42740776	42715428;42715428;42715428;42716216;42716216;42716216;42718167;42718167;42718167;42719912;42719912;42719912;42722316;42722316;42722316;42722594;42722594;42722594;42723996;42723996;42723996;42724476;42724476;42724476;42726625;42726625;42726625;42726771;42726771;42726771;42728927;42728927;42728927;42731102;42731102;42731102;42731102;42735859;42735859;42735859;42735859;42735859;42736029;42736029;42736092;42736029;42736047;42737842;42737842;42737842;42737842;42737842;42741214;42740943;42740911;42741214;42741214	-;-;-;-;-;-;-;-;-;-;-;-;-;-;-;-;-;-;-;-;-;-;-;-;-;-;-;-;-;-;-;-;-;-;-;-;-;-;-;-;-;-;-;-;-;-;-;-;-;-;-;-;-;-;-;-;-	4815	6	16	10	12	5	2	28	2
ENSMUSG00000118354.3	chr19;chr19;chr19;chr19;chr19;chr19	42734210;42734249;42735929;42737919;42737919;42738577	42734414;42734414;42736020;42738122;42738021;42738871	+;+;+;+;+;+	796	0	1	0	0	0	0	0	0
ENSMUSG00000025188.16	chr19;chr19;chr19;chr19;chr19;chr19;chr19;chr19;chr19;chr19;chr19;chr19;chr19;chr19;chr19;chr19;chr19;chr19;chr19;chr19;chr19;chr19;chr19;chr19;chr19;chr19;chr19;chr19;chr19;chr19;chr19;chr19;chr19;chr19;chr19;chr19;chr19;chr19;chr19;chr19;chr19;chr19;chr19;chr19;chr19;chr19;chr19;chr19;chr19;chr19;chr19;chr19;chr19;chr19;chr19;chr19;chr19;chr19;chr19;chr19;chr19;chr19;chr19;chr19;chr19;chr19;chr19;chr19;chr19;chr19;chr19;chr19;chr19;chr19;chr19;chr19;chr19;chr19;chr19;chr19;chr19;chr19;chr19;chr19;chr19;chr19;chr19;chr19;chr19;chr19;chr19;chr19;chr19;chr19;chr19;chr19;chr19;chr19;chr19;chr19;chr19;chr19;chr19;chr19;chr19;chr19;chr19;chr19;chr19;chr19;chr19;chr19;chr19;chr19;chr19;chr19;chr19;chr19;chr19;chr19;chr19;chr19;chr19;chr19	42743544;42743635;42743635;42743637;42744022;42744697;42744697;42744697;42744697;42744697;42746104;42746232;42746232;42746232;42746520;42746919;42748145;42748145;42748145;42748145;42748145;42748145;42748803;42748803;42748803;42748803;42748803;42748803;42748804;42748949;42748949;42748949;42748949;42748949;42748949;42748949;42749451;42749451;42749451;42749451;42749451;42749451;42749451;42750535;42750535;42750535;42750535;42750535;42750535;42750535;42750832;42750832;42750832;42750832;42750832;42750832;42750832;42752234;42752234;42752234;42752234;42752234;42752234;42752234;42754352;42754352;42754352;42754352;42754352;42754352;42754569;42754569;42754569;42754569;42754569;42754569;42755125;42755125;42755149;42755149;42755149;42755149;42755250;42755557;42755557;42755557;42755557;42755557;42755557;42755557;42758045;42758045;42758045;42758045;42758045;42758045;42758045;42759193;42759193;42759193;42759193;42759193;42759193;42759556;42759556;42759556;42759556;42759556;42759556;42766561;42766561;42766561;42766561;42766561;42766561;42766993;42766993;42766993;42766993;42766993;42768177;42768353;42768353;42768353	42744235;42744235;42744235;42744235;42744235;42744779;42744779;42746345;42744779;42744779;42746268;42746345;42746345;42746345;42747746;42747746;42748289;42748289;42748289;42748289;42748289;42748289;42748868;42748868;42748868;42748868;42748868;42748868;42748868;42749083;42749083;42749083;42749083;42749083;42749083;42749083;42749512;42749512;42749512;42749512;42749512;42749512;42749512;42750714;42750714;42750714;42750714;42750714;42750714;42750714;42750999;42750999;42750999;42750999;42750999;42750999;42750999;42752315;42752283;42752283;42752283;42752283;42752283;42752283;42754421;42754421;42754421;42754421;42754421;42754421;42754655;42754655;42754655;42754655;42754655;42754655;42755272;42755272;42755272;42755272;42755272;42755272;42755272;42755717;42755717;42755717;42755717;42755717;42755717;42755717;42758249;42758153;42758153;42758153;42758153;42758153;42758153;42759335;42759335;42759335;42759335;42759335;42759335;42759693;42759693;42759693;42759693;42759693;42759693;42766702;42766722;42766722;42766722;42766677;42766722;42767085;42767085;42767085;42767086;42767085;42768415;42768404;42768398;42768417	-;-;-;-;-;-;-;-;-;-;-;-;-;-;-;-;-;-;-;-;-;-;-;-;-;-;-;-;-;-;-;-;-;-;-;-;-;-;-;-;-;-;-;-;-;-;-;-;-;-;-;-;-;-;-;-;-;-;-;-;-;-;-;-;-;-;-;-;-;-;-;-;-;-;-;-;-;-;-;-;-;-;-;-;-;-;-;-;-;-;-;-;-;-;-;-;-;-;-;-;-;-;-;-;-;-;-;-;-;-;-;-;-;-;-;-;-;-;-;-;-;-;-;-	5855	352	415	305	283	333	266	236	285
ENSMUSG00000090235.3	chr19;chr19;chr19;chr19;chr19;chr19;chr19;chr19;chr19;chr19;chr19	42767471;42767549;42767672;42767879;42767879;42768141;42768142;42769507;42769789;42769789;42771427	42767782;42767588;42767782;42769893;42768700;42768549;42768549;42769672;42769890;42770022;42771878	+;+;+;+;+;+;+;+;+;+;+	2908	4	4	13	0	7	5	3	9
ENSMUSG00000074852.5	chr19;chr19;chr19;chr19;chr19;chr19;chr19;chr19;chr19;chr19;chr19;chr19;chr19;chr19;chr19;chr19;chr19;chr19;chr19;chr19;chr19;chr19;chr19	42774978;42794729;42801319;42897023;42897058;42901536;42901536;42920000;42920000;42955392;42955392;42979549;42979549;43001484;43001484;43205690;43211040;43211989;43282640;43282642;43373180;43376461;43376461	42777551;42794875;42801464;42897172;42897172;42901642;42901642;42920093;42920093;42955439;42955439;42979720;42979720;43001653;43001657;43205860;43211087;43212128;43282803;43282803;43373337;43376693;43376794	-;-;-;-;-;-;-;-;-;-;-;-;-;-;-;-;-;-;-;-;-;-;-	4627	0	0	0	0	0	0	0	0
ENSMUSG00000122795.1	chr19;chr19	42778146;42778621	42778465;42778710	+;+	410	0	0	0	0	0	0	0	0
ENSMUSG00000130745.1	chr19;chr19	42980112;43073867	42980213;43074257	+;+	493	0	0	0	0	0	0	0	0
ENSMUSG00002074881.1	chr19	43149234	43149341	-	108	0	0	0	0	0	0	0	0
ENSMUSG00000117880.2	chr19;chr19;chr19;chr19;chr19	43255375;43257332;43262409;43264483;43265854	43255777;43257391;43262444;43264598;43266093	+;+;+;+;+	855	0	0	0	0	0	0	0	0
ENSMUSG00000117682.2	chr19	43267073	43267646	-	574	0	0	0	0	0	0	0	0
ENSMUSG00000047509.2	chr19	43269237	43270136	+	900	1	1	0	0	0	0	2	1
ENSMUSG00000139557.1	chr19;chr19	43377072;43378468	43377157;43379115	+;+	734	0	0	0	0	0	0	0	0
ENSMUSG00000114742.3	chr19;chr19	43423047;43428791	43423523;43429143	-;-	830	0	0	0	0	0	0	0	1
ENSMUSG00000025189.10	chr19;chr19;chr19;chr19;chr19;chr19;chr19;chr19;chr19;chr19;chr19;chr19;chr19;chr19;chr19;chr19;chr19;chr19;chr19;chr19;chr19;chr19;chr19;chr19;chr19;chr19;chr19;chr19	43428875;43428875;43453560;43453560;43456680;43456680;43458048;43458048;43460113;43460288;43460288;43460288;43460816;43460816;43464619;43465656;43473284;43473284;43479860;43479860;43480203;43480203;43481955;43482149;43482149;43483398;43483398;43483398	43430456;43430456;43453703;43453703;43456820;43456820;43458217;43458217;43460175;43460387;43460387;43460387;43460863;43460863;43464681;43466015;43473447;43473447;43480043;43480043;43480352;43480352;43482250;43482250;43482250;43483419;43485649;43483480	+;+;+;+;+;+;+;+;+;+;+;+;+;+;+;+;+;+;+;+;+;+;+;+;+;+;+;+	5717	0	5	10	14	13	9	12	10
ENSMUSG00000114721.3	chr19;chr19;chr19;chr19;chr19;chr19;chr19;chr19	43445883;43446271;43446283;43457638;43458074;43458074;43464641;43465166	43446452;43446452;43446452;43457736;43458293;43458326;43464797;43465268	-;-;-;-;-;-;-;-	1182	0	0	0	0	0	0	0	0
ENSMUSG00000025190.14	chr19;chr19;chr19;chr19;chr19;chr19;chr19;chr19;chr19;chr19;chr19;chr19;chr19;chr19;chr19;chr19;chr19;chr19;chr19;chr19;chr19;chr19	43488191;43488460;43488754;43491347;43491347;43491347;43492961;43492961;43492961;43493215;43495361;43495361;43495761;43495761;43496309;43496309;43500693;43504120;43504120;43504120;43512777;43512777	43488996;43488996;43488996;43491489;43491489;43491489;43493235;43493126;43493126;43493365;43495465;43495465;43495873;43495873;43496432;43496432;43501082;43504301;43504301;43504304;43512924;43513044	-;-;-;-;-;-;-;-;-;-;-;-;-;-;-;-;-;-;-;-;-;-	2539	217	170	172	289	205	156	279	233
ENSMUSG00000118221.3	chr19;chr19;chr19;chr19;chr19;chr19;chr19;chr19;chr19	43516718;43516785;43516785;43535313;43541472;43551619;43552676;43552676;43552676	43516981;43516981;43516981;43535451;43541534;43551735;43552991;43554468;43553610	+;+;+;+;+;+;+;+;+	2376	0	0	2	0	0	0	0	0
ENSMUSG00000118308.2	chr19;chr19	43532622;43533013	43532832;43533401	+;+	600	0	0	0	0	0	0	1	0
ENSMUSG00000092250.3	chr19;chr19;chr19;chr19;chr19;chr19;chr19;chr19;chr19;chr19;chr19;chr19;chr19;chr19;chr19	43534856;43534856;43547713;43547713;43557106;43561684;43597448;43597516;43597524;43598841;43598841;43598846;43598846;43600241;43604652	43535391;43535391;43547812;43547812;43557175;43561796;43598285;43598285;43598285;43599349;43599349;43599074;43599057;43600569;43604772	-;-;-;-;-;-;-;-;-;-;-;-;-;-;-	2616	182	233	172	233	143	149	167	179
ENSMUSG00000044220.14	chr19;chr19	43600764;43602745	43601288;43604331	+;+	2112	1359	1384	462	396	773	1125	195	246
ENSMUSG00000118236.3	chr19;chr19;chr19;chr19;chr19;chr19;chr19;chr19;chr19;chr19;chr19;chr19;chr19;chr19;chr19;chr19;chr19;chr19;chr19;chr19;chr19;chr19;chr19;chr19;chr19;chr19;chr19;chr19;chr19;chr19;chr19;chr19;chr19;chr19;chr19;chr19;chr19;chr19;chr19;chr19;chr19	43604833;43604875;43625007;43630246;43634161;43634165;43634189;43634203;43634383;43634530;43634548;43634718;43634719;43634730;43634741;43635409;43635409;43635409;43635409;43635409;43635409;43635409;43635409;43635409;43635409;43635919;43635975;43637778;43638758;43638758;43638829;43638829;43640677;43640677;43640677;43640677;43640677;43640677;43640677;43640677;43640677	43604937;43604937;43625237;43630490;43634215;43634859;43634859;43634561;43634561;43634561;43634859;43634859;43635653;43634859;43634859;43635765;43635653;43635653;43635653;43635653;43635653;43635653;43635653;43635653;43635653;43635967;43636176;43637951;43639169;43639169;43639166;43639167;43641006;43641010;43641009;43641009;43641013;43641014;43641009;43641006;43641012	+;+;+;+;+;+;+;+;+;+;+;+;+;+;+;+;+;+;+;+;+;+;+;+;+;+;+;+;+;+;+;+;+;+;+;+;+;+;+;+;+	3361	0	1	0	1	0	0	0	0
ENSMUSG00000128786.1	chr19;chr19	43606549;43607270	43606634;43607407	-;-	224	0	0	0	0	0	0	0	0
ENSMUSG00002074883.1	chr19	43610885	43610999	+	115	0	0	0	0	0	0	0	0
ENSMUSG00000040414.9	chr19;chr19;chr19;chr19;chr19;chr19;chr19;chr19;chr19;chr19;chr19;chr19;chr19;chr19;chr19	43652240;43652240;43652240;43652244;43652779;43654211;43654211;43654211;43654211;43654352;43655354;43655354;43662915;43662915;43662915	43653082;43653082;43653082;43655582;43653082;43654267;43654267;43654267;43654413;43654416;43655582;43655582;43663320;43663299;43663320	-;-;-;-;-;-;-;-;-;-;-;-;-;-;-	3749	99	101	82	64	67	106	48	65
ENSMUSG00000117698.4	chr19;chr19	43663326;43663617	43665615;43665615	+;+	2290	26	25	42	64	30	17	58	73
ENSMUSG00000025192.14	chr19;chr19;chr19;chr19;chr19;chr19;chr19;chr19;chr19;chr19;chr19;chr19;chr19;chr19;chr19;chr19;chr19;chr19;chr19;chr19;chr19;chr19;chr19;chr19;chr19;chr19;chr19;chr19;chr19	43678111;43678248;43678279;43678618;43678618;43678618;43679457;43679457;43679457;43692638;43692638;43693319;43693319;43699851;43700174;43700174;43704713;43704713;43704713;43705889;43705889;43710188;43710188;43713653;43714806;43715282;43716429;43716429;43718137	43678343;43678343;43678343;43678720;43678720;43678720;43681233;43679639;43679639;43692843;43692843;43693469;43693469;43700277;43700277;43700277;43704751;43704769;43704769;43706022;43706022;43711013;43710354;43713977;43715367;43715367;43716575;43716590;43722136	+;+;+;+;+;+;+;+;+;+;+;+;+;+;+;+;+;+;+;+;+;+;+;+;+;+;+;+;+	8963	31	16	54	41	26	27	39	26
ENSMUSG00000127477.1	chr19;chr19	43709375;43711477	43709725;43711593	-;-	468	3	3	0	4	3	1	1	0
ENSMUSG00000040018.10	chr19;chr19;chr19;chr19;chr19;chr19;chr19;chr19;chr19;chr19;chr19	43721693;43726476;43726476;43728276;43728276;43730272;43732056;43735175;43737229;43739783;43741261	43725291;43726589;43726589;43728430;43728541;43730353;43732223;43735361;43737351;43739973;43741439	-;-;-;-;-;-;-;-;-;-;-	4909	488	353	761	909	459	328	611	773
ENSMUSG00000025193.15	chr19;chr19;chr19;chr19;chr19;chr19;chr19;chr19;chr19;chr19;chr19;chr19;chr19;chr19;chr19;chr19;chr19;chr19;chr19;chr19;chr19;chr19;chr19;chr19;chr19;chr19;chr19;chr19;chr19;chr19	43741435;43741537;43741576;43744059;43744059;43744065;43747167;43747167;43747167;43748289;43748289;43748289;43749128;43749128;43749128;43751312;43751312;43751342;43753312;43753399;43753399;43753399;43755640;43755640;43755640;43755640;43756614;43756614;43756614;43756614	43741659;43741659;43741659;43744130;43744130;43744130;43747226;43747226;43747226;43748498;43748498;43748498;43749163;43749163;43749163;43751445;43751445;43751445;43753426;43753426;43753426;43753426;43755745;43755745;43755745;43755745;43756677;43757077;43757077;43757070	+;+;+;+;+;+;+;+;+;+;+;+;+;+;+;+;+;+;+;+;+;+;+;+;+;+;+;+;+;+	1422	194	189	217	260	160	153	218	265
ENSMUSG00000025194.6	chr19;chr19;chr19;chr19;chr19;chr19;chr19;chr19;chr19;chr19;chr19;chr19;chr19;chr19;chr19;chr19;chr19;chr19;chr19;chr19;chr19;chr19;chr19;chr19;chr19;chr19;chr19;chr19;chr19;chr19;chr19;chr19;chr19;chr19;chr19;chr19;chr19;chr19;chr19;chr19;chr19;chr19;chr19	43770631;43770765;43772622;43772622;43784891;43786425;43786500;43786846;43786846;43787529;43787529;43788976;43788976;43792082;43793375;43795449;43797089;43798910;43798961;43799555;43799555;43800870;43800870;43801629;43801629;43803127;43805236;43806453;43807794;43810058;43810446;43811414;43811777;43814274;43815023;43816320;43818251;43818850;43820484;43822304;43825023;43825867;43827242	43770872;43770872;43773079;43772795;43785016;43786634;43786634;43786953;43786953;43787584;43787584;43789208;43789207;43792245;43793552;43795703;43797154;43799047;43799047;43799701;43799701;43800954;43800954;43801840;43801695;43803253;43805412;43806620;43807974;43810184;43810581;43811633;43811931;43814429;43815222;43816446;43818352;43818993;43820642;43822470;43825217;43829179;43829167	+;+;+;+;+;+;+;+;+;+;+;+;+;+;+;+;+;+;+;+;+;+;+;+;+;+;+;+;+;+;+;+;+;+;+;+;+;+;+;+;+;+;+	8532	0	0	0	0	0	0	0	0
ENSMUSG00000138118.1	chr19;chr19;chr19;chr19	43834104;43834111;43834791;43834791	43834368;43834707;43834953;43834953	+;+;+;+	767	0	0	0	0	0	0	2	0
ENSMUSG00000025195.10	chr19;chr19;chr19;chr19;chr19;chr19;chr19;chr19;chr19;chr19;chr19;chr19;chr19;chr19;chr19;chr19;chr19;chr19;chr19;chr19;chr19;chr19;chr19;chr19;chr19;chr19;chr19;chr19;chr19;chr19;chr19;chr19;chr19;chr19;chr19;chr19;chr19;chr19;chr19;chr19;chr19;chr19;chr19;chr19;chr19;chr19;chr19;chr19;chr19;chr19;chr19;chr19;chr19;chr19;chr19;chr19;chr19;chr19;chr19;chr19;chr19;chr19;chr19;chr19;chr19;chr19;chr19;chr19;chr19;chr19;chr19;chr19;chr19;chr19;chr19;chr19;chr19	43835260;43835261;43836202;43836202;43836406;43838215;43838215;43838215;43838215;43838215;43840663;43840663;43840663;43840663;43840663;43842572;43842572;43842572;43842572;43842572;43843236;43843236;43843236;43843236;43843236;43844941;43844941;43844941;43844941;43844941;43855028;43855028;43855028;43855028;43855028;43855966;43855966;43855966;43855966;43855966;43857244;43857244;43857244;43857244;43857244;43858028;43858028;43858028;43858601;43858601;43858601;43858601;43858601;43862567;43862567;43862597;43862597;43862597;43863266;43863266;43863266;43863266;43863266;43868052;43877749;43889509;43889509;43889509;43899164;43899164;43899164;43900674;43900674;43900674;43913451;43928556;43928556	43836717;43836717;43836717;43836717;43836717;43838765;43838765;43838765;43838765;43838765;43840861;43840861;43840861;43840861;43840861;43842751;43842751;43842751;43842751;43842751;43843568;43843568;43843568;43843568;43843568;43845069;43845069;43845069;43845069;43845069;43855132;43855132;43855132;43855132;43855132;43856096;43856096;43856096;43856096;43856096;43857443;43857443;43857443;43857443;43857443;43858045;43858045;43858045;43858748;43858748;43858748;43858748;43858748;43862696;43862696;43862696;43862696;43862696;43863459;43863459;43863459;43863459;43863459;43868207;43879130;43891497;43891497;43891497;43899286;43899286;43899286;43900831;43900831;43900828;43914055;43928611;43928630	-;-;-;-;-;-;-;-;-;-;-;-;-;-;-;-;-;-;-;-;-;-;-;-;-;-;-;-;-;-;-;-;-;-;-;-;-;-;-;-;-;-;-;-;-;-;-;-;-;-;-;-;-;-;-;-;-;-;-;-;-;-;-;-;-;-;-;-;-;-;-;-;-;-;-;-;-	8264	174	149	64	91	144	88	49	75
ENSMUSG00000088490.3	chr19	43845684	43845790	-	107	0	0	0	0	0	0	0	0
ENSMUSG00000131413.1	chr19;chr19	43908415;43908942	43908661;43909457	-;-	763	0	0	0	0	0	0	0	0
ENSMUSG00000118000.3	chr19;chr19;chr19;chr19;chr19;chr19;chr19;chr19;chr19;chr19;chr19;chr19;chr19;chr19;chr19;chr19	43908912;43909030;43909033;43909481;43909487;43909508;43909510;43909531;43909534;43910015;43910202;43910671;43910671;43910671;43911541;43915483	43909239;43909239;43909239;43910343;43910280;43909680;43910280;43910280;43909747;43910280;43910280;43910889;43910894;43910896;43912031;43916367	+;+;+;+;+;+;+;+;+;+;+;+;+;+;+;+	2793	0	0	0	1	0	0	0	0
ENSMUSG00002075235.1	chr19	43920755	43920871	+	117	0	0	0	0	0	0	0	0
ENSMUSG00000025196.5	chr19;chr19;chr19;chr19;chr19;chr19;chr19;chr19;chr19;chr19;chr19;chr19	43944746;43948425;43950439;43952170;43954614;43954614;43956892;43956892;43958441;43962372;43969242;43974505	43945075;43948543;43952269;43952269;43954753;43954753;43957132;43957003;43958623;43962527;43969438;43974995	-;-;-;-;-;-;-;-;-;-;-;-	3688	0	0	0	0	2	3	0	0
ENSMUSG00000143710.1	chr19;chr19;chr19;chr19;chr19;chr19	43988696;43988705;43988712;43989286;43989286;43994860	43988780;43988776;43988780;43989473;43989479;43996049	+;+;+;+;+;+	1469	0	0	0	0	0	0	0	0
ENSMUSG00000025197.10	chr19;chr19;chr19;chr19;chr19;chr19;chr19;chr19;chr19;chr19;chr19;chr19;chr19;chr19;chr19;chr19;chr19	43993461;43995230;43995463;44000722;44000722;44002015;44002015;44003343;44003343;44004105;44004105;44005175;44005175;44010001;44010001;44017447;44017447	43994061;43995604;43995604;44000909;44000909;44002156;44002156;44003519;44003519;44004265;44004265;44005324;44005324;44010163;44010163;44017647;44017638	-;-;-;-;-;-;-;-;-;-;-;-;-;-;-;-;-	2158	0	0	0	0	0	0	0	0
ENSMUSG00000143751.1	chr19;chr19	44013577;44014340	44013790;44014658	+;+	533	0	0	0	0	0	0	0	0
ENSMUSG00000025198.17	chr19;chr19;chr19;chr19;chr19;chr19;chr19;chr19;chr19;chr19;chr19;chr19;chr19;chr19;chr19;chr19;chr19;chr19;chr19;chr19;chr19;chr19;chr19;chr19;chr19;chr19;chr19;chr19;chr19;chr19;chr19;chr19;chr19;chr19;chr19;chr19;chr19;chr19;chr19;chr19;chr19;chr19;chr19;chr19;chr19;chr19;chr19;chr19;chr19;chr19;chr19;chr19;chr19;chr19	44023383;44023383;44023383;44027612;44027612;44027612;44029186;44029186;44029186;44036074;44036074;44036074;44037561;44037561;44037561;44044561;44044561;44044561;44044590;44047490;44047490;44047490;44047490;44047490;44047492;44050282;44050282;44050282;44050282;44051458;44051458;44051458;44051458;44054511;44055912;44056039;44056039;44056039;44056039;44056039;44056039;44057711;44057711;44057711;44057711;44057711;44057711;44057711;44057755;44058028;44058028;44058028;44058038;44058130	44025587;44025587;44025587;44027691;44027691;44027691;44029275;44029275;44029275;44036165;44036165;44036165;44037619;44037619;44037619;44044634;44044634;44044634;44044634;44047615;44047615;44047615;44047615;44047615;44047585;44050343;44050343;44050343;44050343;44051504;44051504;44051504;44051504;44056120;44056120;44056122;44056120;44056120;44056120;44056120;44056120;44057834;44058183;44057834;44057834;44057834;44057834;44057965;44057834;44058135;44058195;44058214;44058129;44058224	-;-;-;-;-;-;-;-;-;-;-;-;-;-;-;-;-;-;-;-;-;-;-;-;-;-;-;-;-;-;-;-;-;-;-;-;-;-;-;-;-;-;-;-;-;-;-;-;-;-;-;-;-;-	4961	478	321	558	683	352	335	654	586
ENSMUSG00000125946.1	chr19;chr19	44058299;44064345	44058486;44064809	+;+	653	0	0	0	0	3	2	0	0
ENSMUSG00000025199.17	chr19;chr19;chr19;chr19;chr19;chr19;chr19;chr19;chr19;chr19;chr19;chr19;chr19;chr19;chr19;chr19;chr19;chr19;chr19;chr19;chr19;chr19;chr19;chr19;chr19;chr19;chr19;chr19;chr19;chr19;chr19;chr19;chr19;chr19;chr19;chr19;chr19;chr19;chr19;chr19;chr19;chr19;chr19;chr19;chr19;chr19;chr19;chr19;chr19;chr19;chr19;chr19;chr19;chr19;chr19;chr19;chr19;chr19;chr19;chr19;chr19;chr19;chr19;chr19;chr19;chr19;chr19;chr19;chr19;chr19;chr19;chr19;chr19;chr19;chr19;chr19;chr19;chr19	44061774;44061775;44062812;44063870;44063870;44063870;44065377;44065684;44065685;44065702;44066729;44066732;44066732;44066732;44066732;44067328;44067328;44067328;44067328;44067328;44069854;44070385;44070385;44070385;44071025;44071025;44071025;44071025;44072856;44072856;44072856;44072856;44075347;44075347;44075347;44076355;44076355;44076355;44077114;44077114;44077114;44079372;44079372;44079372;44084663;44084663;44084663;44085348;44085348;44085348;44085636;44085642;44085642;44085642;44085881;44085881;44085881;44085881;44087024;44087024;44087024;44087024;44088589;44088589;44088589;44088589;44090176;44090176;44090176;44090176;44092097;44092097;44092097;44092097;44095656;44095727;44095727;44095727	44062979;44062979;44062979;44063969;44064343;44063969;44065818;44065818;44065818;44065818;44066879;44066879;44066879;44066879;44066879;44067705;44067474;44067721;44067424;44067424;44070434;44070434;44070434;44070434;44071134;44071134;44071134;44071134;44072917;44072889;44072917;44072917;44075498;44075498;44075498;44076478;44076478;44076478;44077216;44077216;44077216;44079566;44079566;44079566;44084798;44084798;44084798;44085455;44085455;44085455;44085766;44085766;44085766;44085766;44085970;44085970;44085970;44085970;44087112;44087112;44087112;44087112;44088658;44088658;44088658;44088658;44090290;44090290;44090290;44090290;44092191;44092191;44092191;44092191;44095721;44095908;44095916;44095919	-;-;-;-;-;-;-;-;-;-;-;-;-;-;-;-;-;-;-;-;-;-;-;-;-;-;-;-;-;-;-;-;-;-;-;-;-;-;-;-;-;-;-;-;-;-;-;-;-;-;-;-;-;-;-;-;-;-;-;-;-;-;-;-;-;-;-;-;-;-;-;-;-;-;-;-;-;-	5087	332	239	373	379	313	318	341	359
ENSMUSG00000140371.1	chr19	44095950	44096299	+	350	0	0	1	0	0	0	0	0
ENSMUSG00000025200.8	chr19;chr19;chr19;chr19;chr19;chr19;chr19;chr19;chr19;chr19;chr19;chr19;chr19;chr19;chr19;chr19;chr19;chr19;chr19;chr19;chr19;chr19;chr19;chr19;chr19;chr19;chr19;chr19;chr19;chr19;chr19;chr19;chr19;chr19;chr19;chr19;chr19;chr19;chr19;chr19;chr19;chr19;chr19;chr19;chr19;chr19;chr19;chr19;chr19;chr19;chr19;chr19;chr19;chr19;chr19;chr19;chr19;chr19;chr19;chr19;chr19;chr19;chr19;chr19;chr19;chr19;chr19	44097076;44097855;44098460;44098470;44099770;44101388;44101388;44101388;44101388;44102113;44102113;44102113;44102963;44102963;44102963;44109312;44109312;44109312;44110288;44110288;44110288;44110359;44110599;44111583;44111583;44111583;44111597;44113247;44113247;44113247;44113247;44113260;44115805;44115805;44115805;44115805;44115856;44117637;44117637;44117637;44117637;44117665;44119851;44119851;44119851;44119851;44119851;44119851;44120525;44120525;44120525;44120525;44120525;44120525;44121439;44121439;44121439;44121439;44121439;44121439;44121721;44121895;44122785;44124205;44124205;44124205;44124205	44099099;44099099;44099099;44099099;44099860;44101437;44101485;44101485;44101485;44102232;44102232;44102232;44103172;44103172;44103172;44109391;44109391;44109391;44110399;44110399;44110399;44110399;44110808;44111723;44111723;44111723;44111723;44113331;44113331;44113331;44113331;44113331;44115923;44115923;44115923;44115923;44115923;44117851;44117851;44117851;44117851;44117851;44119952;44119952;44119952;44119952;44119952;44119952;44120587;44120587;44120587;44120603;44120603;44120603;44121523;44121523;44121523;44121523;44121523;44121523;44121937;44121991;44124064;44124312;44124281;44124300;44124315	-;-;-;-;-;-;-;-;-;-;-;-;-;-;-;-;-;-;-;-;-;-;-;-;-;-;-;-;-;-;-;-;-;-;-;-;-;-;-;-;-;-;-;-;-;-;-;-;-;-;-;-;-;-;-;-;-;-;-;-;-;-;-;-;-;-;-	5433	181	89	138	198	123	185	108	189
ENSMUSG00000077391.3	chr19	44102418	44102563	-	146	0	0	0	0	0	0	0	0
ENSMUSG00000057506.6	chr19;chr19;chr19;chr19;chr19;chr19;chr19;chr19;chr19;chr19;chr19;chr19;chr19;chr19;chr19;chr19;chr19;chr19	44127685;44127698;44128045;44130167;44130563;44130563;44130563;44130563;44131460;44131460;44131460;44134140;44134380;44134380;44134798;44134798;44134798;44134798	44128152;44128152;44128152;44130466;44130667;44130667;44131017;44130667;44131579;44131579;44131579;44134496;44134496;44134496;44134869;44134838;44134885;44134882	-;-;-;-;-;-;-;-;-;-;-;-;-;-;-;-;-;-	1788	252	269	219	327	216	224	165	237
ENSMUSG00000037578.5	chr19;chr19;chr19;chr19;chr19;chr19;chr19;chr19;chr19;chr19;chr19;chr19;chr19;chr19;chr19;chr19;chr19;chr19;chr19;chr19;chr19;chr19;chr19;chr19;chr19;chr19;chr19;chr19;chr19	44136076;44136077;44137592;44137592;44137968;44137968;44138851;44138851;44140472;44140472;44140803;44142098;44142098;44142503;44142503;44142863;44142863;44143887;44143887;44144280;44144280;44145491;44145491;44146076;44146076;44179860;44179860;44180479;44180479	44136987;44136987;44137715;44137715;44138086;44138086;44138968;44138968;44140901;44140593;44140901;44142218;44142218;44142684;44142684;44143033;44143033;44144115;44144115;44144504;44144504;44145744;44145744;44146203;44146203;44179973;44179973;44180881;44180881	-;-;-;-;-;-;-;-;-;-;-;-;-;-;-;-;-;-;-;-;-;-;-;-;-;-;-;-;-	3530	0	0	0	0	0	0	0	0
ENSMUSG00000117900.3	chr19;chr19;chr19;chr19;chr19;chr19;chr19;chr19;chr19;chr19;chr19;chr19;chr19;chr19;chr19;chr19;chr19;chr19;chr19;chr19;chr19;chr19;chr19;chr19;chr19;chr19;chr19;chr19;chr19;chr19;chr19	44183679;44183679;44183679;44192053;44193739;44193739;44193739;44194569;44195477;44214235;44215929;44215934;44216260;44216281;44219937;44219937;44219937;44222505;44223821;44225022;44226189;44234920;44234920;44234920;44234920;44234920;44234920;44236287;44236548;44236548;44236548	44183820;44183820;44183820;44192449;44193978;44194003;44193769;44194665;44195531;44216412;44216415;44216412;44216412;44216412;44219995;44219995;44219995;44224556;44224342;44225400;44226306;44235009;44235011;44235002;44235054;44235009;44235009;44236690;44236676;44236662;44236666	-;-;-;-;-;-;-;-;-;-;-;-;-;-;-;-;-;-;-;-;-;-;-;-;-;-;-;-;-;-;-	6284	1	6	4	0	0	0	0	5
ENSMUSG00000025202.9	chr19;chr19;chr19;chr19;chr19;chr19;chr19;chr19;chr19	44191708;44203841;44222662;44224210;44226254;44226815;44226815;44230099;44230099	44191986;44204123;44222792;44224415;44226316;44227047;44227047;44232455;44230457	+;+;+;+;+;+;+;+;+	3552	1	0	0	0	0	0	0	0
ENSMUSG00000131171.1	chr19;chr19;chr19;chr19	44238448;44244446;44245973;44248680	44238608;44244576;44246179;44249046	+;+;+;+	866	0	0	0	0	0	0	0	0
ENSMUSG00000118217.2	chr19;chr19;chr19;chr19	44240956;44244448;44245973;44249684	44241234;44244576;44246180;44249885	+;+;+;+	818	0	0	0	0	0	0	0	0
ENSMUSG00000131199.1	chr19;chr19	44245354;44255744	44246105;44255900	-;-	909	0	0	0	0	0	0	0	0
ENSMUSG00000121809.2	chr19;chr19;chr19;chr19;chr19;chr19;chr19;chr19;chr19;chr19;chr19;chr19;chr19;chr19;chr19;chr19;chr19;chr19;chr19;chr19;chr19;chr19;chr19;chr19;chr19;chr19;chr19;chr19;chr19;chr19;chr19;chr19;chr19;chr19;chr19;chr19;chr19;chr19;chr19;chr19;chr19;chr19	44260668;44260672;44260680;44260684;44260684;44260691;44260692;44260693;44260696;44260709;44260710;44260714;44260717;44261899;44261899;44261899;44261899;44261899;44261899;44261899;44262302;44262302;44262302;44262302;44262302;44262302;44262302;44262302;44262302;44264896;44264896;44264896;44264896;44266472;44266472;44266472;44266472;44266472;44266472;44266472;44266472;44266472	44260837;44260767;44260837;44260837;44260995;44260995;44260837;44260837;44260837;44260837;44260995;44260837;44260837;44262483;44262140;44262090;44262483;44262140;44262090;44262140;44262483;44262483;44262483;44262483;44262483;44262483;44262483;44262483;44262483;44265113;44265111;44265114;44265114;44266660;44266661;44266664;44266661;44266828;44266666;44266669;44266664;44266830	+;+;+;+;+;+;+;+;+;+;+;+;+;+;+;+;+;+;+;+;+;+;+;+;+;+;+;+;+;+;+;+;+;+;+;+;+;+;+;+;+;+	1491	0	0	0	0	0	0	0	0
ENSMUSG00000117958.3	chr19;chr19	44262111;44266444	44262242;44266667	+;+	356	0	0	0	0	0	0	0	0
ENSMUSG00000025203.7	chr19;chr19;chr19;chr19;chr19;chr19;chr19;chr19;chr19;chr19;chr19;chr19	44282113;44282515;44283343;44283343;44286479;44286479;44288048;44288048;44289651;44289661;44291440;44291440	44282850;44282850;44283625;44283625;44286609;44286609;44288262;44288253;44289883;44289883;44292417;44295303	+;+;+;+;+;+;+;+;+;+;+;+	5464	1756	1355	2769	2602	1921	1284	2386	2148
ENSMUSG00000093315.3	chr19	44291610	44291670	+	61	0	0	0	0	0	0	0	0
ENSMUSG00000131809.1	chr19;chr19	44300447;44303117	44301013;44303175	-;-	626	0	1	0	0	0	0	0	0
ENSMUSG00000117957.3	chr19;chr19;chr19;chr19;chr19;chr19;chr19;chr19;chr19;chr19;chr19;chr19;chr19;chr19;chr19;chr19;chr19;chr19;chr19;chr19;chr19;chr19;chr19;chr19;chr19;chr19	44302211;44302891;44303159;44303231;44303393;44303393;44303525;44303585;44303595;44303606;44304011;44304011;44304011;44304011;44304011;44304011;44305371;44305371;44305371;44305371;44305371;44305371;44305371;44305371;44305371;44305371	44302987;44302987;44303296;44303505;44303505;44303556;44303556;44303695;44304077;44303734;44304077;44304077;44304077;44304077;44304077;44304077;44305755;44305762;44305755;44305755;44305768;44305757;44305755;44305755;44305755;44305774	+;+;+;+;+;+;+;+;+;+;+;+;+;+;+;+;+;+;+;+;+;+;+;+;+;+	2072	1	0	0	0	0	0	0	0
ENSMUSG00000050195.9	chr19;chr19;chr19;chr19;chr19;chr19;chr19;chr19	44321531;44321531;44322433;44322433;44325940;44327349;44329660;44333139	44321954;44321954;44323162;44322700;44326070;44327554;44329892;44335182	+;+;+;+;+;+;+;+	3768	0	5	0	0	2	1	0	0
ENSMUSG00000123874.1	chr19	44366807	44367641	+	835	0	0	0	0	0	0	0	0
ENSMUSG00000137281.1	chr19	44375949	44377293	-	1345	0	0	1	0	0	0	0	0
ENSMUSG00000037071.4	chr19;chr19;chr19;chr19;chr19;chr19;chr19;chr19;chr19;chr19;chr19;chr19;chr19;chr19	44382894;44386432;44388581;44388581;44390132;44390132;44391604;44391604;44394926;44394999;44395124;44395825;44395825;44396259	44386557;44386557;44388813;44388813;44390337;44390337;44391657;44391734;44395199;44395129;44395199;44396017;44396148;44396318	-;-;-;-;-;-;-;-;-;-;-;-;-;-	4892	63	54	51	35	59	49	21	51
ENSMUSG00000135799.1	chr19	44395204	44395588	+	385	0	0	0	0	0	0	0	0
ENSMUSG00000118076.3	chr19;chr19;chr19;chr19;chr19;chr19;chr19;chr19;chr19;chr19;chr19;chr19;chr19;chr19	44403345;44406727;44407721;44407721;44408049;44408152;44408152;44409601;44409601;44409601;44410126;44410126;44414693;44425710	44403504;44406887;44407820;44407820;44408258;44408258;44408258;44409674;44409674;44410067;44410248;44410248;44414842;44426325	+;+;+;+;+;+;+;+;+;+;+;+;+;+	1987	0	0	0	0	0	0	0	0
ENSMUSG00000135708.1	chr19;chr19;chr19;chr19;chr19;chr19	44440163;44440173;44440178;44441202;44441202;44441272	44440610;44440484;44440610;44441378;44441379;44441346	-;-;-;-;-;-	626	0	0	0	0	0	0	0	0
ENSMUSG00000117796.3	chr19;chr19;chr19;chr19;chr19;chr19;chr19;chr19;chr19;chr19;chr19;chr19;chr19;chr19;chr19;chr19;chr19;chr19;chr19;chr19;chr19;chr19;chr19;chr19;chr19	44441456;44441463;44441466;44441476;44441479;44441514;44441939;44441939;44441939;44441939;44441939;44441939;44445700;44445700;44445700;44445700;44445737;44445737;44446752;44446752;44446752;44446752;44446752;44446752;44447187	44441741;44441576;44441576;44441741;44441701;44441741;44442101;44442101;44442101;44442101;44442101;44442101;44445806;44445806;44445806;44445806;44445806;44445806;44446992;44448322;44447640;44447636;44446913;44446966;44448292	+;+;+;+;+;+;+;+;+;+;+;+;+;+;+;+;+;+;+;+;+;+;+;+;+	2127	0	0	0	0	0	0	0	0
ENSMUSG00000141542.1	chr19;chr19	44462510;44463418	44462881;44463785	-;-	740	0	0	0	0	0	0	0	0
ENSMUSG00000036961.6	chr19;chr19;chr19;chr19;chr19;chr19;chr19;chr19;chr19	44481911;44497237;44497981;44498760;44498863;44499671;44499671;44499976;44499976	44482107;44497270;44498119;44498988;44498988;44499813;44499813;44502712;44500429	+;+;+;+;+;+;+;+;+	3479	0	0	0	0	0	0	0	0
ENSMUSG00000051984.14	chr19;chr19;chr19;chr19;chr19;chr19;chr19;chr19;chr19;chr19;chr19;chr19;chr19;chr19;chr19;chr19;chr19;chr19;chr19;chr19;chr19;chr19;chr19;chr19;chr19;chr19;chr19;chr19;chr19;chr19;chr19;chr19;chr19;chr19;chr19;chr19;chr19;chr19;chr19;chr19;chr19;chr19;chr19;chr19;chr19;chr19;chr19;chr19;chr19;chr19;chr19;chr19;chr19;chr19;chr19	44505396;44505646;44506079;44506079;44506083;44506583;44506583;44506583;44506957;44506957;44506957;44507340;44507340;44507612;44507612;44508862;44508862;44508862;44511444;44511444;44512099;44512099;44512868;44512868;44513560;44513560;44513915;44513915;44514655;44514655;44515044;44515044;44515437;44515437;44517105;44517105;44520120;44520120;44520733;44520733;44521033;44521033;44522680;44522680;44523127;44523127;44524144;44524144;44524497;44524497;44531705;44532140;44532140;44534227;44534227	44505927;44505927;44506150;44506150;44506150;44506699;44506699;44506699;44507103;44507103;44507103;44507398;44507398;44507926;44507926;44509032;44509021;44509021;44511605;44511605;44512272;44512272;44513013;44513013;44513686;44513686;44514093;44514093;44514754;44514754;44515142;44515142;44515511;44515511;44517335;44517335;44520209;44520209;44520894;44520894;44521132;44521132;44522822;44522822;44523270;44523270;44524239;44524239;44524692;44524692;44531828;44532251;44532251;44534286;44534303	-;-;-;-;-;-;-;-;-;-;-;-;-;-;-;-;-;-;-;-;-;-;-;-;-;-;-;-;-;-;-;-;-;-;-;-;-;-;-;-;-;-;-;-;-;-;-;-;-;-;-;-;-;-;-	3950	4	5	0	3	5	3	5	2
ENSMUSG00000091471.3	chr19;chr19;chr19;chr19;chr19;chr19;chr19;chr19	44524144;44524497;44531705;44532140;44541137;44542108;44543370;44543756	44524239;44524692;44531828;44532251;44541292;44542207;44543496;44543840	-;-;-;-;-;-;-;-	996	0	0	0	0	0	0	0	0
ENSMUSG00000025204.11	chr19;chr19;chr19;chr19;chr19;chr19;chr19;chr19;chr19;chr19;chr19;chr19;chr19;chr19;chr19;chr19;chr19;chr19;chr19;chr19;chr19;chr19;chr19;chr19;chr19;chr19;chr19;chr19;chr19;chr19;chr19	44537011;44538679;44538692;44538694;44541061;44541137;44541137;44541137;44541137;44541279;44541714;44542108;44542108;44542108;44542108;44542108;44543140;44543154;44543370;44543370;44543370;44543370;44543370;44543370;44543666;44543756;44543756;44543756;44543756;44543756;44543756	44538659;44538851;44538851;44538851;44541292;44541292;44541292;44541319;44541292;44541292;44542207;44542207;44542207;44542207;44542207;44542207;44543453;44543496;44543496;44543425;44543496;44543453;44543496;44543496;44543843;44543862;44543865;44543844;44543858;44543879;44543865	-;-;-;-;-;-;-;-;-;-;-;-;-;-;-;-;-;-;-;-;-;-;-;-;-;-;-;-;-;-;-	3146	333	369	374	506	298	352	362	463
ENSMUSG00000036450.5	chr19;chr19;chr19;chr19;chr19;chr19;chr19;chr19;chr19;chr19	44551289;44551289;44551729;44551729;44554317;44556774;44557843;44558332;44558666;44559553	44551493;44551493;44552391;44551979;44554465;44556919;44557949;44558395;44558776;44564713	+;+;+;+;+;+;+;+;+;+	6606	152	223	355	319	198	178	241	216
ENSMUSG00000117911.3	chr19;chr19;chr19;chr19;chr19;chr19;chr19;chr19;chr19;chr19;chr19;chr19;chr19;chr19;chr19;chr19;chr19;chr19;chr19;chr19;chr19;chr19;chr19;chr19;chr19;chr19;chr19;chr19;chr19;chr19;chr19;chr19;chr19;chr19;chr19;chr19;chr19;chr19;chr19;chr19;chr19;chr19;chr19;chr19;chr19;chr19;chr19;chr19;chr19;chr19;chr19;chr19;chr19;chr19;chr19;chr19;chr19;chr19;chr19;chr19;chr19;chr19;chr19	44603179;44603186;44603189;44603190;44603193;44603193;44603193;44603201;44603204;44603208;44603212;44603269;44608809;44608809;44608809;44608809;44608809;44608812;44608812;44608812;44608812;44608812;44608843;44608843;44611477;44611477;44611477;44611477;44611477;44611477;44611477;44611477;44625257;44625291;44625291;44625291;44625291;44625291;44625706;44625706;44625706;44625706;44625706;44625706;44625706;44625706;44625706;44625706;44625706;44627678;44627963;44634592;44634592;44634592;44634592;44634592;44634592;44635037;44635037;44635037;44635037;44635037;44635037	44603329;44603329;44603329;44603329;44603329;44603329;44603329;44603329;44603329;44603329;44603329;44603329;44608882;44608882;44608882;44608882;44608882;44608882;44608882;44608882;44608882;44608882;44608882;44608882;44611664;44611664;44611664;44611862;44611664;44611862;44611664;44611664;44625383;44625383;44625383;44625383;44625383;44625383;44626061;44626061;44626061;44626061;44626708;44626708;44626061;44626708;44626061;44626708;44626708;44628098;44628098;44634695;44634695;44634695;44634695;44634695;44634695;44635316;44635318;44635285;44635316;44635318;44635316	+;+;+;+;+;+;+;+;+;+;+;+;+;+;+;+;+;+;+;+;+;+;+;+;+;+;+;+;+;+;+;+;+;+;+;+;+;+;+;+;+;+;+;+;+;+;+;+;+;+;+;+;+;+;+;+;+;+;+;+;+;+;+	2548	0	0	0	0	0	0	0	0
ENSMUSG00000123809.1	chr19;chr19;chr19;chr19;chr19;chr19;chr19;chr19;chr19;chr19;chr19;chr19;chr19;chr19;chr19;chr19;chr19;chr19;chr19;chr19;chr19;chr19;chr19;chr19;chr19;chr19;chr19;chr19;chr19;chr19;chr19;chr19;chr19;chr19;chr19;chr19;chr19;chr19;chr19;chr19;chr19;chr19;chr19;chr19;chr19;chr19;chr19;chr19;chr19;chr19;chr19;chr19;chr19;chr19;chr19;chr19;chr19	44657596;44657627;44657627;44657635;44657635;44657640;44657646;44657647;44657921;44658007;44658007;44658007;44658140;44658148;44658712;44658712;44658712;44658712;44658712;44658712;44658890;44659302;44659302;44660106;44660806;44660825;44660835;44660835;44660859;44660878;44661284;44661284;44661585;44661585;44661585;44661585;44661585;44661585;44661585;44661585;44661585;44661585;44661585;44661585;44661585;44662995;44662995;44663008;44663008;44663008;44663008;44663008;44663008;44663008;44663008;44663008;44663448	44657703;44657703;44658226;44658226;44658226;44657703;44657703;44658226;44658226;44658226;44658226;44658226;44658226;44658226;44658751;44658934;44658754;44658770;44658934;44658934;44658934;44659477;44659482;44660234;44660926;44660935;44660926;44660926;44660935;44660935;44661458;44661439;44661700;44661700;44661700;44661700;44661700;44661700;44661700;44661700;44661700;44661936;44661700;44661700;44661700;44663381;44663358;44663403;44663381;44663403;44663407;44663403;44663403;44663358;44663404;44663375;44663548	+;+;+;+;+;+;+;+;+;+;+;+;+;+;+;+;+;+;+;+;+;+;+;+;+;+;+;+;+;+;+;+;+;+;+;+;+;+;+;+;+;+;+;+;+;+;+;+;+;+;+;+;+;+;+;+;+	2335	0	0	0	0	0	0	0	0
ENSMUSG00000097683.5	chr19;chr19;chr19;chr19;chr19;chr19;chr19;chr19;chr19;chr19;chr19;chr19;chr19;chr19;chr19;chr19;chr19;chr19;chr19;chr19;chr19;chr19;chr19;chr19;chr19;chr19;chr19;chr19;chr19;chr19;chr19;chr19;chr19;chr19;chr19;chr19;chr19;chr19;chr19;chr19;chr19;chr19;chr19;chr19;chr19;chr19;chr19;chr19;chr19;chr19;chr19;chr19;chr19;chr19;chr19;chr19;chr19;chr19;chr19;chr19;chr19;chr19;chr19;chr19;chr19;chr19;chr19;chr19;chr19;chr19;chr19;chr19;chr19;chr19;chr19;chr19;chr19;chr19;chr19;chr19;chr19;chr19;chr19;chr19;chr19;chr19;chr19;chr19	44674188;44674844;44674845;44674845;44674848;44674848;44675793;44675793;44675933;44680488;44681425;44681430;44681430;44681430;44681430;44681430;44681430;44681430;44681430;44681430;44681430;44681430;44681430;44681430;44681430;44681430;44681433;44681433;44681433;44681448;44682510;44682510;44682510;44682510;44682618;44683281;44683570;44683570;44683575;44683623;44683623;44683687;44683687;44683687;44683687;44683687;44683687;44683687;44683687;44683687;44696646;44697430;44697430;44700095;44700143;44701945;44701945;44701945;44702126;44705794;44705794;44705794;44705794;44705794;44705794;44705794;44705794;44705794;44705794;44705794;44705794;44705794;44706036;44706036;44706036;44706578;44706578;44707607;44707607;44709286;44709286;44712593;44712624;44713774;44738931;44738931;44738931;44738931	44676082;44675350;44675324;44676082;44675350;44676082;44676082;44676082;44676082;44681735;44681735;44681735;44681735;44681735;44681735;44681735;44681735;44681735;44681735;44681735;44681748;44681702;44681735;44681735;44681735;44681735;44681735;44681735;44681702;44681702;44682617;44682617;44682654;44682617;44682824;44683657;44683677;44683676;44683647;44683680;44683647;44683752;44683865;44683996;44683980;44684888;44684031;44683980;44683919;44683991;44696903;44697501;44697511;44700291;44700291;44702335;44702335;44702335;44702335;44705942;44705942;44706128;44705942;44705942;44705942;44705942;44705942;44705942;44705942;44706085;44705942;44705942;44706232;44706221;44706136;44706744;44706740;44707724;44707753;44709371;44709371;44713183;44713183;44714131;44739320;44739154;44739246;44739220	-;-;-;-;-;-;-;-;-;-;-;-;-;-;-;-;-;-;-;-;-;-;-;-;-;-;-;-;-;-;-;-;-;-;-;-;-;-;-;-;-;-;-;-;-;-;-;-;-;-;-;-;-;-;-;-;-;-;-;-;-;-;-;-;-;-;-;-;-;-;-;-;-;-;-;-;-;-;-;-;-;-;-;-;-;-;-;-	8179	0	0	0	0	0	0	0	0
ENSMUSG00000117823.3	chr19;chr19;chr19;chr19;chr19;chr19;chr19;chr19;chr19;chr19;chr19;chr19;chr19;chr19;chr19;chr19;chr19;chr19;chr19;chr19;chr19;chr19;chr19;chr19;chr19	44728318;44728777;44728920;44729218;44729276;44729531;44729542;44729617;44729712;44729712;44729712;44729712;44730078;44730078;44730104;44730104;44730104;44730498;44731022;44731022;44731022;44731022;44731022;44731022;44731022	44728364;44729375;44729375;44729375;44729375;44729788;44730245;44729788;44729788;44730245;44729788;44729788;44730245;44730245;44730245;44730245;44730245;44730834;44731156;44731153;44731156;44731883;44731150;44731883;44731156	+;+;+;+;+;+;+;+;+;+;+;+;+;+;+;+;+;+;+;+;+;+;+;+;+	2560	0	0	0	0	0	0	0	0
ENSMUSG00000004231.17	chr19;chr19;chr19;chr19;chr19;chr19;chr19;chr19;chr19;chr19;chr19;chr19;chr19;chr19;chr19;chr19;chr19;chr19;chr19;chr19;chr19;chr19;chr19;chr19;chr19;chr19;chr19;chr19;chr19;chr19;chr19;chr19;chr19;chr19;chr19;chr19;chr19;chr19;chr19;chr19;chr19;chr19;chr19;chr19;chr19;chr19;chr19;chr19;chr19;chr19;chr19;chr19;chr19;chr19;chr19;chr19;chr19;chr19;chr19;chr19;chr19;chr19;chr19;chr19;chr19;chr19;chr19;chr19;chr19	44735057;44735147;44744484;44745515;44745765;44745765;44748354;44749314;44749314;44749317;44749317;44750127;44750127;44750127;44750127;44750127;44776230;44776230;44776230;44777216;44777216;44777216;44777216;44777216;44777216;44777216;44777216;44779122;44779122;44779122;44779122;44779122;44779122;44779122;44779122;44785067;44785067;44804347;44804347;44804347;44804347;44804347;44804347;44804347;44804347;44806865;44806865;44806865;44806865;44806865;44806865;44821605;44821605;44821605;44821605;44821605;44821605;44823830;44823830;44823830;44823830;44823830;44823830;44824390;44824390;44824390;44824390;44824390;44824409	44735385;44735385;44745875;44745875;44745875;44745875;44749482;44749482;44749482;44749482;44749482;44750324;44750324;44750324;44750324;44750324;44776417;44776417;44776417;44777301;44777301;44777301;44777301;44777301;44777301;44777301;44777301;44779241;44779241;44779241;44779217;44779241;44779241;44779241;44779241;44785135;44785135;44804522;44804522;44804522;44804718;44804522;44804713;44804522;44804522;44806991;44806991;44806991;44806991;44806991;44806991;44821706;44821706;44821706;44821706;44821706;44821706;44823916;44823916;44823916;44823916;44823916;44823916;44825555;44824466;44826310;44826290;44824777;44825530	+;+;+;+;+;+;+;+;+;+;+;+;+;+;+;+;+;+;+;+;+;+;+;+;+;+;+;+;+;+;+;+;+;+;+;+;+;+;+;+;+;+;+;+;+;+;+;+;+;+;+;+;+;+;+;+;+;+;+;+;+;+;+;+;+;+;+;+;+	6120	0	0	0	0	0	0	0	0
ENSMUSG00000092469.2	chr19;chr19;chr19	44762201;44763669;44772819	44762503;44763922;44772951	-;-;-	690	0	0	0	0	0	0	0	0
ENSMUSG00000098952.3	chr19	44796845	44796968	+	124	0	0	0	0	0	0	0	0
ENSMUSG00000092369.3	chr19;chr19;chr19;chr19;chr19;chr19;chr19	44816925;44816925;44816932;44821142;44823930;44823930;44823962	44817131;44817131;44817131;44821263;44824377;44824140;44824140	-;-;-;-;-;-;-	777	0	0	0	0	0	0	0	0
ENSMUSG00000117967.2	chr19	44839448	44840418	+	971	0	0	0	0	0	0	0	0
ENSMUSG00000143324.1	chr19;chr19;chr19;chr19	44889600;44889833;44890425;44890425	44889748;44889962;44890780;44890788	+;+;+;+	643	0	0	0	0	0	0	0	0
ENSMUSG00000036097.10	chr19;chr19;chr19;chr19;chr19;chr19;chr19;chr19;chr19;chr19;chr19;chr19;chr19;chr19;chr19;chr19;chr19;chr19;chr19;chr19;chr19;chr19;chr19;chr19;chr19;chr19;chr19;chr19;chr19;chr19;chr19;chr19;chr19;chr19;chr19;chr19;chr19;chr19;chr19;chr19;chr19	44919558;44919599;44919602;44922551;44922551;44923372;44923372;44926804;44926804;44929898;44929898;44931888;44931888;44936369;44936369;44937411;44937411;44940508;44940508;44947444;44947444;44949173;44949173;44955406;44955406;44955942;44955942;44957476;44957476;44960037;44960037;44961573;44961573;44962047;44962047;44964068;44964068;44967600;44967600;44968995;44968995	44919889;44919889;44920493;44922594;44922594;44924105;44924105;44926858;44926858;44931378;44930865;44931958;44931958;44936491;44936491;44937578;44937578;44940610;44940610;44947519;44947519;44949314;44949314;44955508;44955508;44956118;44956118;44957573;44957573;44960124;44960124;44961704;44961704;44962124;44962124;44964154;44964154;44967668;44967668;44971054;44972225	+;+;+;+;+;+;+;+;+;+;+;+;+;+;+;+;+;+;+;+;+;+;+;+;+;+;+;+;+;+;+;+;+;+;+;+;+;+;+;+;+	7996	491	311	351	212	443	496	242	203
ENSMUSG00000118204.3	chr19;chr19;chr19;chr19;chr19;chr19;chr19;chr19;chr19;chr19;chr19;chr19;chr19;chr19;chr19;chr19;chr19;chr19;chr19;chr19;chr19;chr19;chr19;chr19;chr19;chr19;chr19	44923694;44948809;44948810;44948810;44949053;44949053;44952840;44953232;44953232;44953232;44953232;44960546;44960552;44961442;44961442;44961442;44961442;44961442;44961442;44961442;44972914;44972914;44972914;44972914;44972914;44972914;44972914	44923915;44948952;44948952;44949293;44949293;44949289;44953385;44953385;44953385;44953385;44953385;44960810;44960830;44961720;44961720;44961720;44961720;44961720;44961720;44961720;44972984;44972990;44973078;44972987;44972984;44972985;44972984	-;-;-;-;-;-;-;-;-;-;-;-;-;-;-;-;-;-;-;-;-;-;-;-;-;-;-	1982	0	0	0	0	0	0	0	0
ENSMUSG00000065159.3	chr19	44933461	44933567	+	107	0	0	0	0	0	0	0	0
ENSMUSG00000134681.1	chr19;chr19;chr19;chr19;chr19;chr19;chr19;chr19;chr19;chr19;chr19;chr19;chr19;chr19	44973091;44973099;44973111;44973152;44974525;44974525;44974528;44974528;44974579;44974744;44974744;44974744;44974744;44974744	44973191;44973191;44973205;44973191;44974641;44974641;44974641;44974641;44974641;44975145;44974876;44974876;44974878;44974881	+;+;+;+;+;+;+;+;+;+;+;+;+;+	634	0	0	0	0	0	0	0	0
ENSMUSG00000025207.17	chr19;chr19;chr19;chr19;chr19;chr19;chr19;chr19;chr19;chr19;chr19;chr19;chr19;chr19;chr19;chr19;chr19;chr19;chr19;chr19;chr19;chr19;chr19;chr19;chr19;chr19;chr19;chr19;chr19;chr19;chr19;chr19;chr19;chr19;chr19;chr19;chr19;chr19;chr19;chr19;chr19;chr19;chr19;chr19;chr19;chr19;chr19;chr19;chr19;chr19;chr19;chr19;chr19;chr19;chr19;chr19;chr19;chr19;chr19;chr19;chr19;chr19;chr19;chr19;chr19;chr19	44977540;44977599;44977700;44977730;44977730;44977754;44977777;44979612;44979612;44980575;44980577;44980577;44980577;44980577;44980577;44980577;44981173;44981173;44981173;44981173;44981173;44981559;44981559;44981559;44981559;44981559;44984908;44984908;44984908;44984908;44984908;44985119;44985119;44985119;44985119;44985119;44985359;44985359;44985359;44985359;44985359;44985731;44985731;44985731;44985968;44985968;44985968;44986403;44986403;44986403;44986671;44986671;44986671;44987110;44987110;44987110;44987317;44987317;44987317;44987618;44987618;44987618;44989607;44989607;44989607;44990786	44977796;44977796;44977796;44977796;44978118;44981077;44977796;44979797;44979797;44981077;44981006;44982366;44981077;44980939;44981077;44981077;44981321;44981321;44981321;44981321;44981321;44981621;44981621;44981621;44981621;44981621;44985006;44985006;44985006;44985006;44985006;44985212;44985212;44985212;44985212;44985212;44985728;44985472;44985472;44985726;44985472;44985894;44985894;44985894;44986137;44986137;44986137;44986547;44986547;44986547;44986893;44986893;44986893;44987225;44987225;44987225;44987477;44987477;44987477;44987679;44987679;44987679;44991833;44990657;44991836;44991836	+;+;+;+;+;+;+;+;+;+;+;+;+;+;+;+;+;+;+;+;+;+;+;+;+;+;+;+;+;+;+;+;+;+;+;+;+;+;+;+;+;+;+;+;+;+;+;+;+;+;+;+;+;+;+;+;+;+;+;+;+;+;+;+;+;+	8661	4	2	0	3	2	0	4	0
ENSMUSG00000025208.10	chr19;chr19;chr19;chr19;chr19	44993268;44994251;44994502;44994703;44994703	44994379;44994608;44994608;44994859;44994881	-;-;-;-;-	1520	161	141	191	218	123	97	120	161
ENSMUSG00000025209.6	chr19;chr19;chr19;chr19;chr19;chr19;chr19;chr19;chr19;chr19	44994102;44994997;44997719;44997719;44998571;44998571;44998857;44998857;45000023;45000023	44994626;44996814;44997959;44997959;44998678;44998678;44998998;44998998;45001201;45001201	+;+;+;+;+;+;+;+;+;+	4013	288	236	293	319	254	214	219	324
ENSMUSG00000035342.15	chr19;chr19;chr19;chr19;chr19;chr19;chr19;chr19;chr19;chr19;chr19;chr19;chr19;chr19;chr19;chr19;chr19;chr19;chr19;chr19;chr19;chr19;chr19;chr19;chr19;chr19;chr19;chr19;chr19;chr19;chr19;chr19	45002853;45002915;45003293;45003304;45003601;45003639;45003828;45004936;45006595;45006651;45009097;45009826;45009826;45009826;45009826;45009826;45009826;45011981;45011981;45011981;45011981;45013158;45013158;45013158;45013158;45013158;45013158;45014241;45014241;45014241;45014241;45014680	45002984;45002984;45003392;45003762;45003762;45003752;45003895;45004969;45006669;45006669;45009241;45010275;45009994;45010275;45010275;45010275;45009991;45012643;45012643;45012643;45012643;45013418;45013309;45013356;45013418;45013418;45013418;45015541;45015550;45015469;45014536;45015550	+;+;+;+;+;+;+;+;+;+;+;+;+;+;+;+;+;+;+;+;+;+;+;+;+;+;+;+;+;+;+;+	3608	496	495	307	299	438	428	233	231
ENSMUSG00000130913.1	chr19	45005207	45005571	+	365	2	2	0	3	0	0	4	0
ENSMUSG00000130941.1	chr19	45005894	45006210	+	317	1	1	2	0	0	0	1	0
ENSMUSG00000074818.14	chr19;chr19;chr19;chr19;chr19;chr19;chr19;chr19;chr19;chr19;chr19;chr19;chr19;chr19;chr19;chr19;chr19;chr19;chr19;chr19;chr19;chr19;chr19;chr19;chr19;chr19;chr19;chr19;chr19;chr19;chr19;chr19;chr19;chr19;chr19;chr19;chr19;chr19;chr19;chr19;chr19;chr19;chr19;chr19;chr19;chr19;chr19;chr19;chr19;chr19;chr19;chr19;chr19;chr19;chr19;chr19;chr19;chr19;chr19;chr19;chr19;chr19;chr19;chr19;chr19;chr19;chr19;chr19;chr19;chr19;chr19;chr19;chr19;chr19;chr19;chr19;chr19;chr19;chr19;chr19;chr19;chr19;chr19;chr19;chr19;chr19;chr19;chr19;chr19;chr19;chr19;chr19;chr19;chr19;chr19;chr19;chr19;chr19;chr19;chr19;chr19;chr19;chr19;chr19;chr19;chr19;chr19;chr19;chr19;chr19;chr19;chr19;chr19;chr19;chr19;chr19;chr19;chr19	45015345;45015929;45016054;45016054;45016054;45016054;45016054;45016054;45016818;45016818;45016818;45016818;45016818;45016818;45016818;45016818;45017163;45017163;45017163;45017163;45017163;45017163;45017163;45017163;45017412;45018179;45018179;45018179;45018179;45018179;45018179;45018179;45018179;45018419;45018419;45018419;45018419;45018419;45018419;45018419;45018419;45018637;45018637;45018637;45018637;45018637;45018637;45021451;45021451;45021451;45021451;45021451;45021451;45021451;45022074;45022074;45022074;45022074;45022074;45022074;45022074;45022362;45022362;45022362;45022362;45024496;45024496;45024496;45024496;45024496;45024496;45024496;45025170;45025170;45025170;45025170;45025170;45025170;45025170;45025339;45025978;45025978;45025978;45025978;45027606;45027606;45027606;45027606;45027606;45027606;45027606;45028012;45028012;45028012;45028012;45028012;45028012;45028012;45028600;45028600;45028600;45028600;45028600;45028600;45028600;45029002;45029002;45029002;45029002;45029002;45029002;45033857;45033857;45033857;45033857;45033857;45033857;45033857	45016413;45016413;45016413;45016413;45016413;45016413;45016413;45016413;45016918;45016918;45016918;45016918;45016918;45016918;45016918;45016918;45017762;45017762;45017762;45017762;45017762;45017762;45017762;45017332;45017762;45018250;45018250;45018250;45018250;45018250;45018250;45018250;45018250;45018510;45018510;45018510;45018510;45018510;45018510;45018510;45018454;45018728;45018728;45018728;45018728;45018728;45018728;45021626;45021626;45021626;45021626;45021626;45021626;45021626;45022124;45022124;45022124;45022124;45022124;45022124;45022124;45022456;45022456;45022456;45022456;45024722;45024693;45024693;45024722;45024693;45024693;45024693;45025647;45025565;45025253;45025565;45025565;45025565;45025565;45025565;45026038;45026038;45026038;45026038;45027753;45027753;45027753;45027753;45027753;45027753;45027753;45028188;45028188;45028188;45028188;45028188;45028188;45028188;45028774;45028774;45028774;45028774;45028774;45028774;45028774;45029142;45029142;45029142;45029142;45029142;45029142;45034082;45034082;45034082;45034082;45034082;45034082;45034156	-;-;-;-;-;-;-;-;-;-;-;-;-;-;-;-;-;-;-;-;-;-;-;-;-;-;-;-;-;-;-;-;-;-;-;-;-;-;-;-;-;-;-;-;-;-;-;-;-;-;-;-;-;-;-;-;-;-;-;-;-;-;-;-;-;-;-;-;-;-;-;-;-;-;-;-;-;-;-;-;-;-;-;-;-;-;-;-;-;-;-;-;-;-;-;-;-;-;-;-;-;-;-;-;-;-;-;-;-;-;-;-;-;-;-;-;-;-	4055	0	1	0	0	0	0	0	0
ENSMUSG00000124799.1	chr19;chr19	45017595;45019042	45017742;45019584	+;+	691	0	0	0	0	0	0	0	0
ENSMUSG00000025212.18	chr19;chr19;chr19;chr19;chr19;chr19;chr19;chr19;chr19;chr19;chr19;chr19;chr19;chr19;chr19;chr19;chr19;chr19;chr19;chr19;chr19;chr19;chr19;chr19;chr19;chr19;chr19;chr19;chr19;chr19;chr19;chr19;chr19;chr19;chr19;chr19;chr19;chr19;chr19;chr19;chr19;chr19;chr19	45035942;45036015;45036113;45036134;45036243;45036317;45037543;45037543;45037543;45037543;45037546;45037610;45038183;45038183;45038183;45038183;45038183;45038183;45038667;45038667;45038667;45039075;45039089;45039089;45039089;45039315;45039315;45039315;45039315;45040535;45040535;45040535;45040850;45040850;45042109;45042109;45042139;45042741;45042741;45042741;45043044;45043044;45043044	45036033;45036329;45036329;45036292;45036329;45036368;45037706;45037706;45037706;45037706;45037706;45037706;45038239;45038353;45038371;45038353;45038353;45038353;45038765;45038765;45038765;45039164;45039164;45039164;45039164;45039382;45039400;45039400;45039400;45040622;45040662;45040662;45040899;45040899;45042158;45042158;45042158;45042788;45042788;45042788;45044525;45044821;45044822	+;+;+;+;+;+;+;+;+;+;+;+;+;+;+;+;+;+;+;+;+;+;+;+;+;+;+;+;+;+;+;+;+;+;+;+;+;+;+;+;+;+;+	3110	560	481	424	485	336	381	303	373
ENSMUSG00000126585.1	chr19;chr19;chr19	45046193;45046200;45047335	45046839;45046466;45047524	-;-;-	837	0	0	1	1	1	0	0	0
ENSMUSG00000117848.4	chr19;chr19;chr19;chr19;chr19;chr19;chr19;chr19;chr19;chr19;chr19;chr19;chr19;chr19;chr19;chr19;chr19;chr19;chr19;chr19;chr19;chr19;chr19;chr19;chr19;chr19;chr19;chr19;chr19;chr19;chr19;chr19;chr19;chr19;chr19;chr19;chr19;chr19;chr19;chr19;chr19;chr19;chr19;chr19;chr19;chr19;chr19;chr19	45046902;45047145;45047153;45047280;45055581;45056247;45057936;45057936;45075472;45075479;45075479;45075479;45075479;45075486;45077317;45077317;45077317;45077317;45077317;45091672;45091672;45091672;45091672;45091680;45091947;45092184;45092449;45092449;45092449;45092449;45092449;45092449;45092449;45092449;45092449;45092449;45094750;45094750;45095359;45095574;45095574;45098098;45098278;45098278;45098278;45098278;45099003;45099003	45047576;45047576;45047576;45047576;45057266;45056556;45058135;45058135;45075794;45075794;45075794;45075794;45075794;45075794;45077418;45077414;45077418;45077566;45077414;45091828;45091828;45091828;45091828;45091828;45092239;45092239;45092762;45092882;45092762;45093036;45092858;45092821;45092870;45093036;45092818;45092821;45094850;45094850;45095640;45095640;45095640;45098153;45098386;45098386;45098843;45098781;45099533;45099534	+;+;+;+;+;+;+;+;+;+;+;+;+;+;+;+;+;+;+;+;+;+;+;+;+;+;+;+;+;+;+;+;+;+;+;+;+;+;+;+;+;+;+;+;+;+;+;+	5709	1	4	0	0	0	0	0	3
ENSMUSG00000120787.2	chr19;chr19;chr19;chr19;chr19;chr19;chr19;chr19;chr19;chr19;chr19;chr19;chr19;chr19;chr19;chr19;chr19;chr19;chr19;chr19;chr19;chr19;chr19;chr19;chr19;chr19;chr19;chr19;chr19;chr19;chr19;chr19;chr19;chr19;chr19;chr19;chr19;chr19;chr19;chr19;chr19;chr19;chr19;chr19;chr19;chr19;chr19;chr19;chr19;chr19;chr19;chr19;chr19;chr19;chr19;chr19;chr19;chr19;chr19;chr19;chr19;chr19;chr19;chr19;chr19;chr19;chr19;chr19;chr19;chr19;chr19;chr19;chr19;chr19;chr19;chr19;chr19;chr19;chr19;chr19;chr19;chr19;chr19	45049066;45049071;45049071;45049071;45049071;45049071;45049071;45049071;45049071;45049071;45049077;45049077;45049088;45049088;45049088;45049091;45049462;45049462;45049462;45049462;45049462;45049462;45049462;45049462;45049462;45049462;45049462;45049462;45049462;45049462;45049462;45049462;45049675;45049675;45049675;45049675;45049675;45049675;45049675;45049675;45049675;45049675;45049675;45049675;45049675;45049675;45049675;45050550;45050550;45050550;45050593;45052179;45052179;45052283;45052283;45052283;45052283;45052283;45052283;45052283;45052283;45052283;45052283;45052283;45054378;45054378;45062671;45063461;45063461;45063461;45063461;45063461;45063461;45063461;45063461;45063461;45063461;45063461;45063461;45065168;45065168;45065256;45065256	45049246;45049246;45049246;45049246;45049246;45049246;45049246;45049246;45049246;45049246;45049246;45049246;45049246;45049246;45049246;45049246;45049528;45049528;45049528;45049528;45049528;45049528;45049528;45049528;45049528;45049528;45049528;45049528;45049528;45049528;45049528;45049528;45049786;45049762;45049786;45049786;45049762;45049786;45049762;45049786;45049786;45049762;45049786;45049786;45049762;45049786;45049786;45050717;45050717;45050717;45050717;45052332;45052332;45052442;45052442;45052442;45052432;45052332;45052442;45052442;45052442;45052442;45052442;45052332;45054486;45054486;45063647;45063634;45063621;45063634;45063624;45063590;45063634;45063634;45063629;45063624;45063624;45063624;45063634;45065310;45065551;45065594;45065544	-;-;-;-;-;-;-;-;-;-;-;-;-;-;-;-;-;-;-;-;-;-;-;-;-;-;-;-;-;-;-;-;-;-;-;-;-;-;-;-;-;-;-;-;-;-;-;-;-;-;-;-;-;-;-;-;-;-;-;-;-;-;-;-;-;-;-;-;-;-;-;-;-;-;-;-;-;-;-;-;-;-;-	2305	6	0	1	3	3	1	2	0
ENSMUSG00000025213.12	chr19;chr19;chr19;chr19;chr19;chr19;chr19;chr19;chr19;chr19;chr19	45063680;45064578;45064634;45065080;45065103;45066735;45066735;45067000;45067000;45067306;45067306	45063957;45064675;45064675;45065652;45065652;45066895;45066895;45067147;45067147;45067728;45067728	+;+;+;+;+;+;+;+;+;+;+	1681	114	164	103	131	89	127	103	119
ENSMUSG00000126613.1	chr19;chr19	45068383;45069402	45068956;45069601	+;+	774	0	0	0	0	1	0	0	1
ENSMUSG00000025215.11	chr19;chr19;chr19;chr19;chr19;chr19;chr19	45139119;45139908;45141174;45141955;45141955;45144333;45144333	45139931;45139931;45141247;45142156;45142156;45145382;45144838	+;+;+;+;+;+;+	2139	0	0	0	0	0	0	0	0
ENSMUSG00000092346.3	chr19;chr19;chr19;chr19;chr19;chr19;chr19;chr19;chr19;chr19;chr19;chr19;chr19	45142312;45142312;45142312;45143397;45143397;45143477;45147011;45147165;45147165;45147165;45147349;45147349;45147349	45142720;45142720;45142667;45144545;45144613;45144545;45147760;45147722;45147747;45147734;45147767;45147706;45147740	-;-;-;-;-;-;-;-;-;-;-;-;-	2383	0	0	0	0	0	0	0	0
ENSMUSG00000141686.1	chr19;chr19	45200783;45218690	45201034;45218880	-;-	443	0	0	0	0	0	0	0	0
ENSMUSG00000025216.10	chr19;chr19	45221123;45223342	45222696;45224251	-;-	2484	0	0	0	0	0	0	0	0
ENSMUSG00000137576.1	chr19;chr19;chr19;chr19;chr19;chr19;chr19;chr19;chr19;chr19;chr19;chr19;chr19;chr19;chr19;chr19	45224298;45224337;45224441;45224450;45224831;45232142;45232146;45232146;45232486;45233178;45235081;45235461;45235461;45236436;45236436;45237118	45224709;45224709;45224709;45224709;45224894;45232868;45232830;45232868;45232868;45233387;45235176;45235491;45235491;45236837;45236540;45237368	+;+;+;+;+;+;+;+;+;+;+;+;+;+;+;+	2193	0	0	0	0	0	0	0	0
ENSMUSG00000100417.5	chr19;chr19;chr19;chr19;chr19;chr19;chr19;chr19;chr19;chr19;chr19;chr19;chr19;chr19;chr19;chr19;chr19;chr19;chr19;chr19;chr19;chr19;chr19;chr19;chr19;chr19;chr19;chr19;chr19;chr19;chr19;chr19;chr19;chr19;chr19;chr19;chr19;chr19;chr19;chr19;chr19;chr19;chr19;chr19;chr19;chr19;chr19;chr19;chr19;chr19;chr19;chr19;chr19;chr19;chr19;chr19;chr19;chr19;chr19;chr19;chr19;chr19;chr19;chr19;chr19;chr19;chr19;chr19;chr19;chr19;chr19;chr19;chr19;chr19;chr19;chr19;chr19;chr19;chr19;chr19;chr19;chr19;chr19;chr19;chr19;chr19;chr19;chr19;chr19;chr19;chr19;chr19;chr19;chr19;chr19;chr19;chr19;chr19;chr19;chr19;chr19;chr19;chr19;chr19;chr19;chr19;chr19;chr19;chr19;chr19;chr19;chr19;chr19;chr19;chr19;chr19;chr19;chr19;chr19;chr19;chr19;chr19;chr19;chr19;chr19;chr19;chr19;chr19;chr19;chr19;chr19;chr19;chr19;chr19;chr19;chr19;chr19;chr19;chr19;chr19;chr19;chr19;chr19;chr19;chr19;chr19;chr19;chr19;chr19;chr19;chr19;chr19;chr19;chr19;chr19;chr19;chr19;chr19;chr19;chr19;chr19;chr19;chr19;chr19;chr19;chr19;chr19;chr19;chr19;chr19;chr19;chr19;chr19;chr19;chr19;chr19;chr19;chr19;chr19;chr19;chr19;chr19;chr19;chr19;chr19;chr19;chr19;chr19;chr19;chr19;chr19;chr19;chr19;chr19;chr19;chr19;chr19;chr19;chr19;chr19;chr19	45288411;45288885;45288888;45288888;45288888;45288889;45288889;45288890;45288890;45288890;45288890;45288892;45288893;45288894;45288897;45288897;45288897;45288899;45288899;45288899;45288899;45288899;45288899;45288900;45288903;45288905;45288906;45288906;45288907;45288910;45288911;45288914;45289006;45289582;45289582;45289582;45289582;45289582;45289582;45289582;45289582;45289582;45290443;45290866;45290866;45291053;45291053;45291114;45291306;45291306;45291306;45291306;45291306;45291306;45291306;45291306;45291306;45291306;45291306;45291306;45291766;45292251;45292251;45292251;45298029;45298202;45298356;45298356;45298356;45298356;45298356;45298356;45298356;45298356;45298848;45298848;45298954;45299411;45299411;45299411;45299411;45299411;45299411;45299411;45299411;45299411;45299411;45299705;45299722;45299728;45299728;45299728;45299728;45299730;45299925;45299925;45299925;45299925;45299925;45299925;45299925;45299925;45299925;45300442;45318046;45318047;45318047;45318052;45318052;45318054;45318056;45318057;45318059;45318068;45318446;45318446;45318446;45318446;45318446;45318446;45318446;45318446;45318446;45318446;45318956;45319029;45319029;45319029;45319029;45319029;45319029;45319029;45319174;45319174;45319377;45319489;45321394;45321394;45321394;45322269;45323906;45323909;45324125;45324128;45324130;45324683;45324683;45326194;45326194;45326194;45326194;45326194;45326194;45326194;45326194;45326194;45326194;45326194;45326194;45326194;45326370;45326370;45326370;45326370;45326370;45326370;45326370;45326370;45326370;45326370;45326370;45326370;45326370;45326370;45326703;45326703;45326703;45326703;45326703;45326703;45326703;45326703;45326703;45326703;45326703;45326703;45326703;45326703;45326703;45326703;45326703;45326703;45326703;45326703;45326703;45326703;45326703;45326703;45326703;45326703;45326703	45289199;45289199;45289199;45289199;45289199;45289199;45289199;45289199;45289199;45289199;45289199;45289199;45289199;45289199;45289199;45289199;45289199;45289199;45289199;45289199;45289199;45289199;45289199;45289199;45289199;45289199;45289199;45289199;45289199;45289199;45289199;45289199;45289199;45289799;45289799;45289799;45289799;45289799;45289799;45289799;45289799;45290241;45290603;45290987;45290971;45291225;45291258;45291166;45291389;45291389;45291689;45291389;45291389;45291389;45291389;45291389;45291389;45291389;45291611;45291871;45291863;45292572;45292622;45292651;45298442;45298442;45298442;45298442;45298442;45298442;45298442;45298442;45298442;45298442;45299053;45299053;45299053;45299525;45299529;45299461;45299518;45299488;45299473;45299502;45299538;45299538;45299525;45300113;45300113;45300113;45300113;45300113;45300113;45300113;45300113;45300113;45300113;45300113;45300113;45300113;45300113;45300113;45300113;45300589;45318363;45318363;45318363;45318604;45318363;45318363;45318363;45318363;45318363;45318363;45318604;45318604;45318886;45318604;45318604;45318604;45318604;45318604;45318604;45318604;45319137;45319243;45319239;45319243;45319243;45319243;45319239;45319239;45319239;45319239;45319590;45319894;45321609;45321580;45321585;45322450;45324488;45326560;45324488;45324488;45324488;45324916;45325509;45326287;45326287;45326287;45326560;45326287;45326287;45326287;45326287;45326287;45326287;45326287;45326287;45326287;45326560;45326560;45326560;45326560;45326560;45326560;45326560;45326560;45326560;45326560;45326560;45326560;45326560;45326560;45326781;45326824;45326874;45326780;45326762;45326822;45326765;45326780;45326824;45326772;45326792;45326762;45326847;45326800;45326836;45326843;45326758;45326771;45326838;45326772;45326772;45326772;45326758;45326758;45326930;45326754;45326848	-;-;-;-;-;-;-;-;-;-;-;-;-;-;-;-;-;-;-;-;-;-;-;-;-;-;-;-;-;-;-;-;-;-;-;-;-;-;-;-;-;-;-;-;-;-;-;-;-;-;-;-;-;-;-;-;-;-;-;-;-;-;-;-;-;-;-;-;-;-;-;-;-;-;-;-;-;-;-;-;-;-;-;-;-;-;-;-;-;-;-;-;-;-;-;-;-;-;-;-;-;-;-;-;-;-;-;-;-;-;-;-;-;-;-;-;-;-;-;-;-;-;-;-;-;-;-;-;-;-;-;-;-;-;-;-;-;-;-;-;-;-;-;-;-;-;-;-;-;-;-;-;-;-;-;-;-;-;-;-;-;-;-;-;-;-;-;-;-;-;-;-;-;-;-;-;-;-;-;-;-;-;-;-;-;-;-;-;-;-;-;-;-;-;-;-;-;-;-;-;-	9138	1	0	1	0	0	1	0	0
ENSMUSG00000114673.3	chr19;chr19;chr19;chr19;chr19	45299728;45350544;45351330;45351468;45352640	45300113;45350685;45352095;45352298;45352703	-;-;-;-;-	1561	0	0	0	0	0	0	0	0
ENSMUSG00000102057.2	chr19;chr19	45306332;45306708	45306568;45306868	+;+	398	0	0	0	0	0	0	0	0
ENSMUSG00000025217.16	chr19;chr19;chr19;chr19;chr19;chr19;chr19;chr19;chr19;chr19;chr19;chr19;chr19;chr19;chr19;chr19;chr19;chr19;chr19;chr19;chr19;chr19;chr19;chr19;chr19;chr19;chr19;chr19;chr19;chr19;chr19;chr19;chr19;chr19;chr19;chr19;chr19;chr19;chr19;chr19;chr19;chr19;chr19;chr19;chr19;chr19;chr19;chr19;chr19;chr19;chr19;chr19;chr19;chr19;chr19;chr19;chr19;chr19;chr19;chr19;chr19;chr19;chr19;chr19;chr19;chr19;chr19;chr19;chr19;chr19;chr19;chr19;chr19;chr19;chr19;chr19;chr19;chr19	45352173;45352190;45352191;45352196;45352250;45352272;45352526;45352526;45394984;45394984;45394984;45411572;45411572;45411572;45411572;45425776;45433905;45433947;45433947;45438919;45439056;45440740;45444972;45444972;45444972;45444972;45444972;45444972;45459454;45459454;45459454;45459454;45459454;45491371;45491371;45491371;45491371;45491371;45491371;45496123;45496123;45496123;45496123;45496123;45501084;45501084;45501084;45501084;45501826;45501826;45501826;45501826;45502447;45502447;45502447;45502447;45504297;45504297;45504297;45504297;45505454;45505454;45505454;45505454;45507248;45507248;45507248;45507248;45507881;45507881;45507881;45507881;45515703;45515703;45515703;45517412;45517412;45517412	45352325;45352325;45352325;45352710;45352325;45352325;45352581;45352713;45395025;45395025;45395025;45411679;45411679;45411679;45411679;45428586;45437397;45434126;45434126;45438962;45439246;45440947;45449068;45445049;45445049;45445049;45445049;45445049;45459543;45459543;45459543;45459543;45459543;45491602;45491507;45491602;45491602;45491602;45491602;45496309;45496309;45496309;45496309;45496175;45501180;45501180;45501180;45501180;45501963;45501963;45501963;45501963;45502565;45502565;45502565;45502565;45504546;45504546;45504546;45504546;45505572;45505572;45505572;45505572;45507358;45507358;45507358;45507358;45507959;45507959;45510676;45507959;45515895;45515895;45515895;45517732;45517728;45518452	+;+;+;+;+;+;+;+;+;+;+;+;+;+;+;+;+;+;+;+;+;+;+;+;+;+;+;+;+;+;+;+;+;+;+;+;+;+;+;+;+;+;+;+;+;+;+;+;+;+;+;+;+;+;+;+;+;+;+;+;+;+;+;+;+;+;+;+;+;+;+;+;+;+;+;+;+;+	16908	295	265	206	203	275	227	180	161
ENSMUSG00000125449.1	chr19;chr19	45423052;45430163	45423286;45430262	-;-	335	0	0	0	0	0	0	0	0
ENSMUSG00000057605.5	chr19	45438747	45439634	-	888	53	45	26	40	33	20	28	27
ENSMUSG00000120608.2	chr19;chr19;chr19;chr19;chr19;chr19;chr19;chr19;chr19;chr19;chr19;chr19;chr19;chr19;chr19;chr19;chr19;chr19;chr19;chr19	45519607;45527319;45532777;45533014;45533015;45533070;45533146;45533303;45533303;45533513;45533773;45533781;45534540;45534540;45534540;45534544;45534599;45534626;45534626;45534626	45519807;45527423;45532974;45533890;45533890;45533890;45533890;45533890;45533890;45534787;45533904;45533904;45534787;45534785;45535377;45534787;45534787;45534785;45534787;45535377	+;+;+;+;+;+;+;+;+;+;+;+;+;+;+;+;+;+;+;+	2868	5	2	6	3	5	4	4	2
ENSMUSG00000141034.1	chr19;chr19;chr19;chr19;chr19;chr19;chr19;chr19;chr19;chr19;chr19;chr19;chr19;chr19	45531200;45531202;45531205;45531205;45531205;45531205;45533188;45533188;45533188;45533188;45533403;45533403;45533403;45533403	45531915;45531915;45531915;45531915;45532109;45532109;45533318;45533758;45533746;45533252;45533751;45533748;45533687;45533735	-;-;-;-;-;-;-;-;-;-;-;-;-;-	1481	0	0	0	1	4	0	0	0
ENSMUSG00000025218.7	chr19;chr19;chr19;chr19;chr19;chr19;chr19;chr19;chr19	45540714;45541948;45543530;45544361;45546154;45546695;45547064;45548019;45548925	45541609;45542116;45543658;45544534;45546471;45546854;45547358;45548155;45548970	-;-;-;-;-;-;-;-;-	2324	113	123	101	104	81	74	81	77
ENSMUSG00000041035.10	chr19;chr19;chr19;chr19;chr19;chr19;chr19;chr19;chr19;chr19;chr19;chr19;chr19;chr19;chr19;chr19;chr19;chr19;chr19;chr19;chr19	45549054;45549074;45549426;45553350;45553350;45560324;45560324;45560844;45560844;45563613;45563903;45565432;45565432;45565432;45565432;45565910;45565910;45565910;45565910;45566716;45568109	45549146;45549146;45549523;45553430;45553430;45560448;45560448;45560977;45560977;45563789;45563982;45565534;45565534;45565534;45565534;45566483;45565982;45565950;45566726;45567274;45568202	+;+;+;+;+;+;+;+;+;+;+;+;+;+;+;+;+;+;+;+;+	2350	123	127	99	144	120	151	153	156
ENSMUSG00000040913.12	chr19;chr19;chr19;chr19;chr19;chr19;chr19;chr19;chr19;chr19;chr19;chr19;chr19;chr19;chr19;chr19;chr19;chr19;chr19;chr19;chr19;chr19;chr19;chr19;chr19;chr19;chr19;chr19;chr19;chr19;chr19;chr19;chr19;chr19;chr19;chr19;chr19;chr19;chr19;chr19;chr19;chr19;chr19;chr19;chr19;chr19;chr19	45566693;45566693;45566888;45567053;45567234;45567236;45567280;45567351;45567560;45567560;45567560;45567560;45567560;45567560;45567560;45567560;45568092;45568092;45568092;45568092;45568092;45568092;45568092;45571155;45579900;45580168;45580168;45580168;45580168;45580168;45580168;45580168;45580980;45581779;45581779;45619304;45619304;45619304;45619314;45624174;45624174;45624702;45624702;45628865;45628865;45629113;45648215	45567364;45567364;45567364;45567364;45567364;45567364;45567364;45567364;45567701;45567701;45567701;45567701;45567646;45567701;45567701;45567701;45568232;45568232;45568329;45568232;45568232;45568232;45568232;45571240;45580233;45580233;45580281;45580281;45580233;45580233;45580233;45580233;45581100;45581906;45581938;45619578;45619398;45619577;45619398;45624306;45624306;45624887;45624887;45628960;45628960;45629242;45648751	-;-;-;-;-;-;-;-;-;-;-;-;-;-;-;-;-;-;-;-;-;-;-;-;-;-;-;-;-;-;-;-;-;-;-;-;-;-;-;-;-;-;-;-;-;-;-	3158	20	27	27	16	19	13	17	17
ENSMUSG00000140995.1	chr19;chr19;chr19;chr19;chr19;chr19;chr19	45648154;45649340;45649347;45650335;45652764;45652764;45652764	45648348;45649525;45649525;45650415;45652984;45652978;45652981	+;+;+;+;+;+;+	683	0	0	0	0	0	1	0	0
ENSMUSG00000135394.1	chr19;chr19;chr19	45660320;45662619;45664119	45660594;45662719;45664874	-;-;-	1132	0	0	0	0	0	0	0	0
ENSMUSG00000122423.1	chr19;chr19;chr19;chr19;chr19;chr19;chr19;chr19;chr19;chr19;chr19;chr19;chr19;chr19;chr19;chr19;chr19;chr19;chr19;chr19;chr19;chr19;chr19;chr19;chr19;chr19;chr19;chr19;chr19;chr19;chr19;chr19;chr19;chr19;chr19;chr19;chr19;chr19;chr19;chr19;chr19;chr19;chr19;chr19;chr19;chr19;chr19;chr19;chr19;chr19;chr19;chr19;chr19;chr19;chr19;chr19;chr19;chr19;chr19;chr19;chr19	45714983;45714985;45714988;45714988;45714988;45714988;45714988;45716835;45716835;45717426;45717480;45717480;45717480;45717480;45717480;45717480;45717480;45717568;45717573;45717574;45717574;45717580;45717587;45718344;45718344;45718344;45718344;45718344;45718344;45718344;45718344;45718344;45718344;45718344;45718344;45718344;45718344;45719030;45719030;45719030;45719030;45719030;45719030;45719030;45719030;45719030;45719030;45719030;45719030;45719549;45721769;45721769;45721769;45721769;45721769;45721769;45721769;45721769;45721769;45721769;45721769	45715097;45715097;45715097;45715097;45715097;45715097;45715097;45717048;45717048;45717736;45717736;45717736;45717736;45717736;45717736;45717736;45717736;45717736;45717736;45717736;45717736;45717736;45717736;45718599;45718748;45718563;45718748;45718563;45718502;45719008;45718599;45718599;45718748;45718563;45719015;45719058;45718563;45719194;45719194;45719194;45719169;45719194;45719194;45719194;45719194;45719194;45719194;45719056;45719194;45719609;45721867;45721852;45721926;45721869;45721872;45721852;45721869;45721911;45721856;45721852;45721869	-;-;-;-;-;-;-;-;-;-;-;-;-;-;-;-;-;-;-;-;-;-;-;-;-;-;-;-;-;-;-;-;-;-;-;-;-;-;-;-;-;-;-;-;-;-;-;-;-;-;-;-;-;-;-;-;-;-;-;-;-	1710	0	0	0	0	0	0	0	0
ENSMUSG00000025219.14	chr19;chr19;chr19;chr19;chr19;chr19;chr19;chr19;chr19;chr19;chr19;chr19;chr19;chr19;chr19;chr19;chr19;chr19;chr19;chr19;chr19;chr19;chr19;chr19;chr19;chr19;chr19;chr19;chr19;chr19;chr19	45725237;45725252;45725257;45725375;45725410;45725429;45726557;45726557;45726557;45726557;45726557;45726557;45729938;45729938;45729938;45729938;45729938;45729938;45730350;45730350;45730763;45730955;45730955;45730955;45730955;45731092;45731092;45731092;45731092;45731092;45731092	45725719;45725719;45725719;45725719;45725719;45725719;45726663;45726663;45726663;45726663;45726663;45726663;45730085;45730118;45730085;45730085;45730118;45730118;45730436;45730436;45730991;45730991;45730991;45730991;45730991;45731123;45731297;45731123;45731312;45731354;45731313	-;-;-;-;-;-;-;-;-;-;-;-;-;-;-;-;-;-;-;-;-;-;-;-;-;-;-;-;-;-;-	1350	0	0	0	0	0	0	0	0
ENSMUSG00000134075.1	chr19;chr19;chr19;chr19;chr19;chr19;chr19;chr19;chr19;chr19;chr19;chr19;chr19;chr19;chr19;chr19	45731105;45731268;45731286;45731293;45731867;45733172;45733202;45733202;45733202;45733202;45734378;45735973;45735973;45735973;45735973;45735973	45731202;45731355;45731355;45731355;45732219;45733377;45733377;45733377;45733377;45733377;45734522;45736251;45736243;45736256;45736256;45736242	+;+;+;+;+;+;+;+;+;+;+;+;+;+;+;+	1174	0	0	0	0	0	0	0	0
ENSMUSG00000056209.8	chr19;chr19;chr19;chr19;chr19;chr19;chr19;chr19;chr19	45736173;45736603;45736982;45736985;45737189;45737189;45737496;45737496;45737878	45736490;45736719;45737078;45737078;45737308;45737308;45737988;45737581;45738030	-;-;-;-;-;-;-;-;-	1187	39	25	73	69	31	23	40	50
ENSMUSG00000087367.4	chr19;chr19;chr19;chr19;chr19	45737627;45737631;45740169;45740169;45740414	45738116;45738116;45740244;45740812;45740749	+;+;+;+;+	1134	1	0	2	1	0	0	0	0
ENSMUSG00000025220.9	chr19;chr19;chr19;chr19;chr19;chr19;chr19;chr19;chr19;chr19;chr19;chr19;chr19;chr19;chr19;chr19;chr19;chr19;chr19;chr19;chr19;chr19;chr19;chr19;chr19;chr19;chr19;chr19;chr19;chr19;chr19;chr19;chr19;chr19;chr19;chr19;chr19;chr19;chr19;chr19;chr19;chr19;chr19;chr19;chr19;chr19	45738698;45738702;45740269;45740269;45743046;45743046;45743046;45743046;45746344;45746344;45746344;45746344;45746788;45746788;45746788;45746788;45749543;45749543;45749543;45750624;45750624;45753889;45753889;45755833;45755833;45756282;45758490;45758490;45758490;45760121;45760121;45760121;45762101;45762101;45764487;45764487;45765326;45765326;45767026;45767470;45767471;45767471;45771371;45771371;45772134;45772134	45740719;45740719;45740719;45740719;45743205;45743205;45743205;45743205;45746536;45746536;45746536;45746536;45746873;45746873;45747731;45746873;45749647;45749647;45749647;45751673;45750709;45754063;45754063;45756446;45756446;45756446;45758648;45758648;45758648;45760405;45760325;45760405;45762199;45762199;45764658;45764658;45767123;45765456;45767123;45767522;45767522;45767522;45771631;45771990;45772276;45772215	-;-;-;-;-;-;-;-;-;-;-;-;-;-;-;-;-;-;-;-;-;-;-;-;-;-;-;-;-;-;-;-;-;-;-;-;-;-;-;-;-;-;-;-;-;-	8592	496	856	857	578	959	921	638	635
ENSMUSG00000025221.17	chr19;chr19;chr19;chr19;chr19;chr19;chr19;chr19;chr19;chr19;chr19;chr19;chr19;chr19;chr19;chr19;chr19;chr19;chr19;chr19;chr19;chr19;chr19;chr19;chr19;chr19;chr19;chr19;chr19;chr19;chr19;chr19;chr19;chr19;chr19;chr19;chr19;chr19;chr19;chr19;chr19;chr19;chr19;chr19;chr19;chr19;chr19;chr19;chr19;chr19;chr19;chr19;chr19;chr19;chr19;chr19;chr19;chr19;chr19;chr19;chr19;chr19;chr19;chr19;chr19;chr19;chr19;chr19;chr19;chr19;chr19;chr19;chr19;chr19;chr19;chr19;chr19;chr19;chr19;chr19	45780278;45780785;45780785;45780785;45780785;45781788;45781887;45782109;45782109;45782430;45782440;45782440;45782440;45782440;45782440;45782440;45782440;45782440;45782440;45782638;45782638;45782638;45782638;45782638;45782638;45782638;45782638;45782638;45782638;45782919;45782919;45782919;45782919;45782919;45782919;45782919;45782919;45783179;45783179;45783179;45783179;45783179;45783179;45783179;45783179;45783417;45783417;45783417;45783417;45783417;45783417;45783417;45783417;45783417;45783421;45784019;45784019;45784019;45784019;45784019;45784019;45784019;45784019;45784019;45784019;45784718;45784718;45784718;45785354;45785526;45785530;45785530;45791815;45800637;45804170;45804170;45804170;45804170;45804170;45804170	45780496;45782156;45782156;45782156;45782156;45782156;45782156;45782156;45782156;45782502;45782502;45782502;45782502;45782502;45782502;45782502;45782502;45782502;45782502;45782742;45782742;45782742;45782742;45782742;45782742;45782742;45782742;45782742;45782738;45783026;45783026;45783026;45783026;45783026;45783026;45783026;45783026;45783249;45783249;45783249;45783249;45783249;45783249;45783249;45783249;45783486;45783486;45783486;45783486;45783486;45783486;45783486;45783486;45783486;45783486;45784143;45784143;45784143;45784143;45784139;45784143;45784143;45784143;45784143;45784143;45784771;45784771;45785625;45785483;45785625;45785625;45785625;45792013;45800730;45804242;45804272;45804464;45804500;45804461;45804461	-;-;-;-;-;-;-;-;-;-;-;-;-;-;-;-;-;-;-;-;-;-;-;-;-;-;-;-;-;-;-;-;-;-;-;-;-;-;-;-;-;-;-;-;-;-;-;-;-;-;-;-;-;-;-;-;-;-;-;-;-;-;-;-;-;-;-;-;-;-;-;-;-;-;-;-;-;-;-;-	3675	2	2	0	0	3	0	0	1
ENSMUSG00000039901.11	chr19;chr19;chr19;chr19;chr19;chr19;chr19;chr19;chr19;chr19;chr19;chr19;chr19;chr19;chr19;chr19;chr19;chr19;chr19;chr19;chr19;chr19;chr19;chr19;chr19;chr19;chr19;chr19;chr19;chr19;chr19;chr19;chr19;chr19;chr19;chr19;chr19;chr19;chr19;chr19;chr19;chr19;chr19;chr19;chr19;chr19;chr19;chr19;chr19;chr19;chr19	45805803;45808713;45834547;45874391;45879647;45880505;45906883;45909712;45910056;45910056;45920790;45920790;45920790;45922225;45922225;45922225;45924801;45924801;45924801;45928884;45928884;45934441;45934441;45939101;45939101;45941064;45941064;45941863;45941863;45945119;45945119;45946846;45946846;45948752;45948752;45953603;45953603;45953801;45953801;45954681;45954681;45961262;45961262;45963406;45963406;45963658;45963658;45967039;45967039;45986855;45986855	45807417;45808829;45834625;45874466;45879773;45880587;45907245;45910144;45910144;45910144;45920850;45920850;45920850;45922294;45922294;45922294;45924866;45924868;45924866;45928942;45928942;45934542;45934542;45939194;45939194;45941139;45941139;45941909;45941909;45945179;45945179;45946889;45946889;45948808;45948808;45953689;45953689;45953875;45953875;45954773;45954773;45961369;45961369;45963552;45963552;45963714;45963714;45967151;45967151;45986927;45986927	-;-;-;-;-;-;-;-;-;-;-;-;-;-;-;-;-;-;-;-;-;-;-;-;-;-;-;-;-;-;-;-;-;-;-;-;-;-;-;-;-;-;-;-;-;-;-;-;-;-;-	4385	123	81	75	136	77	72	68	69
ENSMUSG00000117956.3	chr19;chr19;chr19;chr19;chr19;chr19	45832009;45832056;45832678;45834192;45836138;45855853	45832330;45833155;45833155;45834655;45836735;45856001	+;+;+;+;+;+	2358	2	3	0	0	2	1	0	0
ENSMUSG00000117972.2	chr19	45866086	45866565	-	480	0	0	0	0	0	0	0	0
ENSMUSG00000097690.4	chr19;chr19;chr19;chr19;chr19;chr19	45986569;45986576;45986644;45987490;45988986;46001464	45987213;45987158;45987158;45987510;45989209;46001834	+;+;+;+;+;+	1261	0	2	0	2	0	0	0	0
ENSMUSG00000142546.1	chr19;chr19;chr19;chr19;chr19	45990437;45990437;45991207;45991207;45991762	45990790;45990790;45991327;45991835;45991841	-;-;-;-;-	989	0	0	0	0	0	0	0	0
ENSMUSG00000074811.4	chr19	45991947	45994612	+	2666	72	85	148	132	54	34	70	92
ENSMUSG00000025223.16	chr19;chr19;chr19;chr19;chr19;chr19;chr19;chr19;chr19;chr19;chr19;chr19;chr19;chr19;chr19;chr19;chr19;chr19;chr19;chr19;chr19;chr19;chr19;chr19;chr19;chr19;chr19;chr19;chr19;chr19;chr19;chr19;chr19;chr19;chr19;chr19;chr19;chr19;chr19;chr19;chr19;chr19;chr19;chr19;chr19;chr19;chr19;chr19;chr19;chr19;chr19;chr19;chr19;chr19;chr19;chr19;chr19;chr19;chr19;chr19;chr19;chr19;chr19;chr19;chr19;chr19;chr19;chr19;chr19;chr19;chr19;chr19;chr19;chr19	46020009;46021032;46021033;46021055;46021128;46021864;46022184;46022471;46022471;46022471;46022471;46022477;46022490;46022828;46022828;46022828;46022828;46022828;46022828;46022828;46023050;46023050;46023050;46023050;46023050;46023050;46023050;46023050;46023263;46023263;46023263;46023263;46023263;46023263;46023263;46023263;46023860;46023860;46023860;46023860;46023860;46023860;46023860;46024174;46024174;46024174;46024174;46024174;46024174;46024174;46024363;46024363;46024363;46024363;46024363;46024363;46024546;46024546;46024546;46024546;46024546;46024546;46024702;46024702;46024702;46024702;46024702;46024702;46027494;46027494;46033269;46033269;46033269;46033269	46021780;46021780;46021780;46021780;46021780;46022619;46022951;46022619;46022619;46022619;46022619;46022619;46022619;46022951;46022951;46022951;46022951;46022951;46022951;46022951;46023133;46023133;46023133;46023133;46023133;46023133;46023133;46023133;46023385;46023317;46023385;46023385;46023385;46023385;46023385;46023385;46024032;46024032;46024032;46024032;46024032;46024032;46024032;46024439;46024276;46024276;46024276;46024276;46024276;46024276;46024438;46024438;46024438;46024438;46024438;46024438;46024590;46024590;46024590;46024590;46024590;46024590;46024804;46024804;46024804;46024804;46024804;46024804;46027920;46028060;46033353;46033650;46033653;46033649	-;-;-;-;-;-;-;-;-;-;-;-;-;-;-;-;-;-;-;-;-;-;-;-;-;-;-;-;-;-;-;-;-;-;-;-;-;-;-;-;-;-;-;-;-;-;-;-;-;-;-;-;-;-;-;-;-;-;-;-;-;-;-;-;-;-;-;-;-;-;-;-;-;-	4606	730	804	669	722	620	595	502	515
ENSMUSG00000055491.15	chr19;chr19;chr19;chr19;chr19;chr19;chr19;chr19;chr19;chr19;chr19;chr19;chr19;chr19;chr19;chr19;chr19;chr19;chr19;chr19;chr19;chr19;chr19;chr19;chr19;chr19;chr19;chr19;chr19;chr19;chr19;chr19;chr19;chr19;chr19;chr19;chr19;chr19;chr19;chr19;chr19;chr19;chr19;chr19;chr19;chr19;chr19;chr19;chr19;chr19;chr19;chr19;chr19;chr19;chr19;chr19;chr19;chr19;chr19;chr19;chr19;chr19	46033325;46044978;46045020;46045023;46045271;46045271;46045303;46045675;46045698;46049842;46049842;46049842;46049842;46049842;46049842;46049842;46049842;46049842;46050580;46050583;46050583;46050583;46050583;46050583;46050583;46050841;46050841;46050841;46050841;46050841;46051051;46051051;46051051;46051051;46051051;46051051;46054103;46054103;46054103;46055668;46055668;46055668;46056273;46056457;46056460;46057478;46057478;46057478;46059716;46059716;46059958;46059958;46060141;46060141;46060193;46060622;46060622;46060622;46060743;46060988;46060988;46060988	46033501;46045182;46045182;46045182;46045599;46045298;46045332;46045798;46045798;46050015;46050015;46050015;46049897;46050015;46050015;46050015;46050015;46050015;46050729;46050729;46050729;46050729;46050729;46050636;46050729;46050942;46050877;46050942;46050933;46050942;46051242;46051067;46051083;46053919;46053919;46053919;46054156;46054156;46054156;46055725;46055725;46055725;46056527;46056527;46056527;46057527;46058207;46058207;46059850;46059850;46060024;46060024;46060262;46060262;46060262;46061240;46060773;46060773;46060773;46061348;46061354;46061350	+;+;+;+;+;+;+;+;+;+;+;+;+;+;+;+;+;+;+;+;+;+;+;+;+;+;+;+;+;+;+;+;+;+;+;+;+;+;+;+;+;+;+;+;+;+;+;+;+;+;+;+;+;+;+;+;+;+;+;+;+;+	6284	344	275	388	411	383	330	334	214
ENSMUSG00000015176.12	chr19;chr19;chr19;chr19;chr19;chr19;chr19;chr19;chr19;chr19;chr19;chr19;chr19;chr19;chr19;chr19;chr19;chr19;chr19;chr19;chr19;chr19;chr19;chr19;chr19;chr19;chr19;chr19;chr19;chr19;chr19;chr19;chr19;chr19;chr19;chr19;chr19;chr19;chr19;chr19;chr19;chr19;chr19;chr19;chr19;chr19;chr19;chr19;chr19;chr19;chr19;chr19;chr19;chr19;chr19;chr19;chr19;chr19;chr19;chr19;chr19;chr19;chr19;chr19;chr19;chr19;chr19;chr19;chr19;chr19;chr19;chr19;chr19;chr19;chr19;chr19;chr19;chr19;chr19;chr19;chr19;chr19;chr19;chr19;chr19;chr19;chr19	46064302;46064319;46064380;46064391;46064409;46064428;46064452;46064471;46064493;46066115;46067142;46067142;46067142;46067142;46067142;46067142;46067142;46067142;46067297;46067312;46067312;46067312;46067312;46067312;46067315;46067315;46067570;46067570;46067570;46067570;46067570;46067570;46067570;46067570;46067570;46068347;46068347;46068347;46068347;46068350;46068350;46068350;46068350;46069743;46069743;46069743;46069743;46069743;46069743;46069980;46069980;46069980;46069980;46069980;46069980;46070687;46070687;46070687;46070687;46070687;46070687;46070955;46070955;46070955;46070955;46070955;46070955;46071179;46071179;46071179;46071179;46071179;46071959;46071959;46071959;46071959;46071959;46072190;46072190;46072190;46072190;46072190;46072451;46072451;46072451;46072451;46072451	46064588;46064588;46064588;46064588;46064588;46064588;46064588;46064588;46064588;46066222;46067197;46067197;46067197;46067197;46067460;46067197;46067197;46067197;46067460;46067460;46067460;46067460;46067460;46067460;46067460;46067460;46067697;46067697;46067697;46067697;46067697;46067666;46067697;46067697;46067697;46068524;46068524;46068469;46068524;46068384;46068524;46068524;46068524;46069861;46069861;46069861;46069861;46069861;46069861;46070115;46070115;46070115;46070115;46070115;46070115;46070815;46070815;46070815;46070815;46070815;46070815;46071065;46071782;46071065;46071065;46071065;46071065;46071802;46071802;46071802;46071802;46071802;46072065;46072065;46072065;46072065;46072065;46072282;46072282;46072282;46072282;46072282;46072900;46072900;46073969;46073392;46073967	+;+;+;+;+;+;+;+;+;+;+;+;+;+;+;+;+;+;+;+;+;+;+;+;+;+;+;+;+;+;+;+;+;+;+;+;+;+;+;+;+;+;+;+;+;+;+;+;+;+;+;+;+;+;+;+;+;+;+;+;+;+;+;+;+;+;+;+;+;+;+;+;+;+;+;+;+;+;+;+;+;+;+;+;+;+;+	3971	904	743	228	240	875	858	182	140
ENSMUSG00000117703.2	chr19;chr19	46113369;46119531	46113402;46119910	+;+	414	0	0	0	0	0	0	0	0
ENSMUSG00000038754.6	chr19;chr19;chr19;chr19;chr19;chr19;chr19;chr19	46120336;46120336;46121563;46121563;46122440;46122440;46122814;46122814	46120612;46120706;46121694;46121694;46122591;46122591;46124133;46123751	+;+;+;+;+;+;+;+	1975	0	0	1	0	0	0	0	0
ENSMUSG00000025229.16	chr19;chr19;chr19;chr19;chr19;chr19;chr19;chr19;chr19	46124124;46124934;46125422;46125422;46125471;46125804;46125804;46129381;46136640	46125044;46125044;46125624;46125728;46125624;46125933;46125933;46129422;46136765	-;-;-;-;-;-;-;-;-	1526	0	1	0	0	0	0	0	0
ENSMUSG00000135940.1	chr19;chr19	46140191;46140526	46140379;46140679	-;-	343	0	0	0	0	0	0	0	0
ENSMUSG00000025224.17	chr19;chr19;chr19;chr19;chr19;chr19;chr19;chr19;chr19;chr19;chr19;chr19;chr19;chr19;chr19;chr19;chr19;chr19;chr19;chr19;chr19;chr19;chr19;chr19;chr19;chr19;chr19;chr19;chr19;chr19;chr19;chr19;chr19;chr19;chr19;chr19;chr19;chr19;chr19;chr19;chr19;chr19;chr19;chr19;chr19;chr19;chr19;chr19;chr19;chr19;chr19;chr19;chr19;chr19;chr19;chr19;chr19;chr19;chr19;chr19;chr19;chr19;chr19;chr19;chr19;chr19;chr19;chr19;chr19;chr19;chr19;chr19;chr19;chr19;chr19;chr19;chr19;chr19;chr19;chr19;chr19;chr19;chr19;chr19;chr19;chr19;chr19;chr19;chr19;chr19;chr19;chr19;chr19;chr19;chr19;chr19;chr19;chr19;chr19;chr19;chr19;chr19;chr19;chr19;chr19;chr19;chr19;chr19;chr19;chr19;chr19;chr19;chr19;chr19;chr19;chr19;chr19;chr19;chr19;chr19;chr19;chr19;chr19;chr19;chr19;chr19;chr19;chr19;chr19;chr19;chr19;chr19;chr19;chr19;chr19;chr19;chr19;chr19;chr19;chr19;chr19;chr19;chr19;chr19;chr19;chr19;chr19;chr19;chr19;chr19;chr19;chr19	46140948;46140969;46140987;46141012;46141019;46151959;46151959;46151959;46151959;46159096;46159096;46159096;46159096;46159096;46234527;46234528;46234528;46234528;46234528;46240553;46240553;46240553;46240553;46242426;46242426;46242426;46242426;46242506;46242996;46242996;46242996;46242996;46242996;46244092;46244092;46244092;46244092;46244092;46244847;46247543;46247543;46247543;46247543;46248012;46248012;46248012;46248012;46249152;46249152;46249152;46250060;46250060;46250060;46250873;46250873;46250873;46253218;46253218;46253218;46253617;46253617;46253617;46254026;46254026;46254026;46254464;46254464;46254464;46254531;46255642;46255642;46255642;46255642;46256432;46256432;46256432;46256432;46256830;46256830;46256859;46257218;46257218;46257218;46257236;46258157;46258184;46258184;46258184;46258184;46258697;46258697;46259113;46259113;46259113;46259994;46259994;46259994;46260146;46260146;46260146;46260425;46260425;46260425;46260614;46260614;46260614;46260940;46260940;46260940;46267649;46267649;46268312;46268351;46268351;46268616;46268616;46268616;46268619;46268774;46268977;46268977;46268977;46268977;46268977;46271282;46271440;46271474;46271474;46271474;46271474;46271759;46271759;46271759;46271759;46271759;46271759;46272061;46272061;46272061;46272061;46272061;46272444;46272444;46272444;46272689;46272689;46273002;46273144;46273144;46274099;46274099;46274099	46141231;46141231;46141231;46141231;46141231;46152064;46152064;46152064;46152064;46159162;46160955;46159162;46159162;46159162;46234659;46234626;46234659;46234659;46234659;46240671;46240671;46240671;46240671;46242534;46242534;46242534;46242534;46242534;46243056;46243056;46243056;46243056;46243056;46244146;46244146;46244146;46244436;46244146;46244921;46247690;46247690;46247690;46247690;46248204;46248235;46248235;46248235;46249317;46249317;46249317;46250271;46250271;46250271;46250971;46250971;46250971;46253412;46253412;46253412;46253806;46253806;46253806;46254166;46254166;46254166;46254552;46254552;46254552;46254552;46255844;46255844;46255844;46255844;46256555;46256555;46256625;46256555;46256955;46256955;46256955;46257300;46257300;46257300;46257300;46259289;46258420;46258236;46258420;46258420;46258790;46258790;46259150;46259289;46259289;46260058;46260058;46260058;46260269;46260269;46260269;46260496;46260496;46260496;46260708;46260708;46260708;46261833;46261093;46261093;46267874;46267874;46268511;46268511;46268511;46268862;46268862;46268862;46268862;46268862;46269170;46269448;46269182;46269170;46269182;46271359;46271624;46271624;46271624;46271624;46271624;46271889;46271924;46271889;46271889;46271889;46271889;46272162;46272379;46272121;46272162;46272162;46272465;46272557;46272557;46272869;46272869;46273272;46273272;46273272;46274419;46274948;46274949	+;+;+;+;+;+;+;+;+;+;+;+;+;+;+;+;+;+;+;+;+;+;+;+;+;+;+;+;+;+;+;+;+;+;+;+;+;+;+;+;+;+;+;+;+;+;+;+;+;+;+;+;+;+;+;+;+;+;+;+;+;+;+;+;+;+;+;+;+;+;+;+;+;+;+;+;+;+;+;+;+;+;+;+;+;+;+;+;+;+;+;+;+;+;+;+;+;+;+;+;+;+;+;+;+;+;+;+;+;+;+;+;+;+;+;+;+;+;+;+;+;+;+;+;+;+;+;+;+;+;+;+;+;+;+;+;+;+;+;+;+;+;+;+;+;+;+;+;+;+;+;+	10855	185	174	223	152	206	214	148	153
ENSMUSG00000093525.2	chr19	46193819	46194297	-	479	0	0	0	0	0	0	0	0
ENSMUSG00000086816.3	chr19;chr19;chr19;chr19;chr19;chr19;chr19;chr19;chr19;chr19;chr19;chr19;chr19;chr19;chr19;chr19;chr19;chr19;chr19;chr19;chr19;chr19;chr19;chr19;chr19;chr19;chr19;chr19;chr19;chr19;chr19;chr19;chr19;chr19;chr19	46252959;46252959;46252965;46252965;46252965;46252977;46254325;46254352;46254357;46254359;46254379;46254392;46254392;46254392;46254392;46254392;46254392;46255622;46255622;46255622;46255622;46255622;46255622;46255622;46255622;46255622;46256070;46256070;46256070;46256070;46256070;46256070;46256078;46256078;46256078	46253248;46253248;46253248;46253248;46253248;46253248;46254525;46254525;46254525;46254525;46254525;46254525;46254525;46254525;46254525;46254525;46254525;46255768;46255698;46255768;46256183;46255698;46255768;46255698;46255698;46256197;46256127;46256134;46256180;46256144;46256137;46256180;46256127;46256134;46256180	-;-;-;-;-;-;-;-;-;-;-;-;-;-;-;-;-;-;-;-;-;-;-;-;-;-;-;-;-;-;-;-;-;-;-	1067	0	0	0	0	0	0	0	0
ENSMUSG00000118087.4	chr19;chr19;chr19;chr19;chr19;chr19;chr19;chr19;chr19;chr19;chr19;chr19;chr19;chr19;chr19;chr19;chr19;chr19;chr19;chr19;chr19;chr19;chr19;chr19;chr19	46291491;46292017;46292020;46292030;46292030;46292030;46292030;46292030;46292032;46292308;46292308;46292308;46292638;46293547;46293547;46293547;46293547;46293547;46293547;46293547;46293547;46293801;46293801;46293801;46294364	46294075;46293289;46293289;46293289;46292913;46292219;46292219;46292215;46292502;46293289;46293065;46293289;46293289;46293630;46294016;46293630;46293630;46294077;46293585;46293630;46293591;46294028;46294037;46294075;46294593	-;-;-;-;-;-;-;-;-;-;-;-;-;-;-;-;-;-;-;-;-;-;-;-;-	2817	142	136	122	169	101	102	93	125
ENSMUSG00000025225.16	chr19;chr19;chr19;chr19;chr19;chr19;chr19;chr19;chr19;chr19;chr19;chr19;chr19;chr19;chr19;chr19;chr19;chr19;chr19;chr19;chr19;chr19;chr19;chr19;chr19;chr19;chr19;chr19;chr19;chr19;chr19;chr19;chr19;chr19;chr19;chr19;chr19;chr19;chr19;chr19;chr19;chr19;chr19;chr19;chr19;chr19;chr19;chr19;chr19;chr19;chr19;chr19;chr19;chr19;chr19;chr19;chr19;chr19;chr19;chr19;chr19;chr19;chr19;chr19;chr19;chr19;chr19;chr19;chr19;chr19;chr19;chr19;chr19;chr19;chr19;chr19;chr19;chr19;chr19;chr19;chr19;chr19;chr19;chr19;chr19;chr19;chr19;chr19;chr19;chr19;chr19;chr19;chr19;chr19;chr19;chr19;chr19;chr19;chr19;chr19;chr19;chr19;chr19;chr19;chr19;chr19;chr19;chr19;chr19;chr19;chr19;chr19;chr19;chr19;chr19;chr19;chr19;chr19;chr19;chr19;chr19;chr19;chr19;chr19;chr19;chr19;chr19;chr19;chr19;chr19;chr19;chr19;chr19;chr19;chr19;chr19;chr19;chr19;chr19;chr19;chr19;chr19;chr19;chr19;chr19;chr19;chr19;chr19;chr19;chr19;chr19;chr19;chr19;chr19	46292759;46293183;46293239;46294135;46294369;46294369;46294369;46294437;46294437;46294437;46294560;46294722;46294722;46294722;46294722;46294722;46294722;46294722;46294925;46294925;46294925;46294925;46294925;46294925;46295210;46295210;46295210;46295210;46295210;46295210;46295210;46295210;46295381;46295381;46295381;46295381;46295381;46295381;46295381;46295803;46295803;46295803;46295803;46295803;46295803;46295803;46295999;46295999;46295999;46295999;46295999;46295999;46295999;46296395;46296395;46296395;46296395;46296395;46296395;46296395;46296612;46296612;46296612;46296612;46296612;46296612;46296612;46296784;46296784;46296784;46296784;46296784;46296784;46296784;46297068;46297068;46297068;46297068;46297068;46297068;46297068;46297304;46297304;46297304;46297304;46297304;46297304;46297304;46297594;46297594;46297594;46297594;46297594;46297594;46298094;46298094;46298094;46298094;46298094;46298094;46298094;46298282;46298282;46298282;46298282;46298282;46298282;46298282;46298647;46298647;46298647;46298647;46298647;46298647;46298647;46298936;46298936;46298936;46298936;46298936;46298936;46298936;46299163;46299163;46299163;46299163;46299163;46299163;46299163;46299448;46299448;46299448;46299448;46299448;46299721;46299721;46299721;46299721;46299721;46299721;46299721;46300020;46300020;46300020;46300020;46300020;46300020;46300020;46300212;46300212;46300212;46300212;46300212;46300212	46293259;46293259;46293400;46294463;46294463;46294463;46294463;46294463;46294463;46294463;46294803;46294803;46294965;46294965;46294803;46294803;46294803;46294803;46294965;46294965;46294965;46294965;46294965;46294965;46295308;46295308;46295308;46295308;46295308;46295308;46295308;46295308;46295532;46295532;46295532;46295532;46295532;46295532;46295532;46295909;46295909;46295909;46295909;46295909;46295909;46295909;46296157;46296157;46296157;46296157;46296157;46296157;46296157;46296499;46296499;46296499;46296499;46296499;46296499;46296499;46296697;46296697;46296697;46296697;46296697;46296697;46296697;46296922;46296922;46296922;46296922;46296922;46296922;46296922;46297193;46297193;46297193;46297193;46297193;46297193;46297193;46297513;46297513;46297735;46297513;46297513;46297513;46297513;46297735;46297735;46297735;46297735;46297735;46297735;46298208;46298208;46298208;46298208;46298208;46298208;46298208;46298495;46298495;46298495;46298495;46298495;46298495;46298495;46298816;46298816;46298816;46298816;46298816;46298816;46298816;46299038;46299038;46299038;46299038;46299038;46299038;46299038;46299314;46299314;46299314;46299314;46299314;46299314;46299314;46299517;46299517;46299517;46299517;46299517;46299893;46299893;46299893;46299893;46299893;46299893;46299893;46300131;46300131;46300131;46300131;46300131;46300131;46300824;46300333;46300333;46300333;46300466;46300529;46300461	+;+;+;+;+;+;+;+;+;+;+;+;+;+;+;+;+;+;+;+;+;+;+;+;+;+;+;+;+;+;+;+;+;+;+;+;+;+;+;+;+;+;+;+;+;+;+;+;+;+;+;+;+;+;+;+;+;+;+;+;+;+;+;+;+;+;+;+;+;+;+;+;+;+;+;+;+;+;+;+;+;+;+;+;+;+;+;+;+;+;+;+;+;+;+;+;+;+;+;+;+;+;+;+;+;+;+;+;+;+;+;+;+;+;+;+;+;+;+;+;+;+;+;+;+;+;+;+;+;+;+;+;+;+;+;+;+;+;+;+;+;+;+;+;+;+;+;+;+;+;+;+;+;+	4584	176	151	79	118	137	129	86	43
ENSMUSG00000037126.17	chr19;chr19;chr19;chr19;chr19;chr19;chr19;chr19;chr19;chr19;chr19;chr19;chr19;chr19;chr19;chr19;chr19;chr19;chr19;chr19;chr19;chr19;chr19;chr19;chr19;chr19;chr19;chr19;chr19;chr19;chr19;chr19;chr19;chr19;chr19;chr19;chr19;chr19;chr19;chr19;chr19;chr19;chr19;chr19;chr19;chr19;chr19;chr19;chr19;chr19;chr19;chr19;chr19;chr19;chr19;chr19;chr19;chr19;chr19;chr19;chr19;chr19;chr19;chr19;chr19;chr19;chr19;chr19;chr19;chr19;chr19;chr19;chr19;chr19;chr19;chr19;chr19;chr19;chr19;chr19;chr19;chr19;chr19;chr19;chr19;chr19;chr19;chr19;chr19;chr19;chr19	46300526;46300526;46300526;46300526;46300890;46301741;46301741;46301741;46301741;46301741;46301801;46302093;46302093;46302093;46302093;46302093;46302093;46302615;46302615;46302615;46302615;46302615;46302902;46302902;46302902;46302902;46302902;46303052;46303052;46303052;46303052;46303052;46304472;46304472;46304472;46304472;46304472;46305922;46306093;46307913;46307913;46307913;46308097;46308097;46308097;46308690;46308690;46308690;46308966;46308966;46308966;46309208;46309208;46309208;46309535;46310495;46310495;46310495;46310715;46311567;46311567;46311567;46311567;46311567;46312353;46312353;46312353;46312353;46312715;46312715;46312715;46313053;46313172;46313294;46313325;46313393;46314606;46314606;46314606;46314606;46314606;46314606;46314625;46314840;46314902;46315337;46315337;46315523;46315523;46315523;46315523	46301368;46301368;46301368;46301368;46301368;46301884;46301884;46301884;46301884;46301884;46301884;46302743;46302237;46302237;46302237;46302237;46302237;46302772;46302772;46302772;46302772;46302772;46302972;46302972;46302972;46302972;46302972;46303242;46303242;46303242;46303242;46303242;46304515;46304515;46304515;46304515;46304515;46306030;46306530;46308002;46308002;46308002;46308155;46308155;46308155;46308802;46308802;46308802;46309046;46309046;46309046;46309405;46309405;46309402;46310935;46310935;46310935;46310935;46310935;46311921;46314025;46311921;46311921;46311921;46312498;46312455;46312455;46312455;46313440;46313452;46313452;46313452;46313452;46313452;46313452;46313452;46314661;46314621;46314661;46314661;46314661;46314661;46315061;46314945;46315047;46315446;46315588;46315560;46315567;46315595;46315595	-;-;-;-;-;-;-;-;-;-;-;-;-;-;-;-;-;-;-;-;-;-;-;-;-;-;-;-;-;-;-;-;-;-;-;-;-;-;-;-;-;-;-;-;-;-;-;-;-;-;-;-;-;-;-;-;-;-;-;-;-;-;-;-;-;-;-;-;-;-;-;-;-;-;-;-;-;-;-;-;-;-;-;-;-;-;-;-;-;-;-	7636	22	18	7	11	16	13	6	4
ENSMUSG00000132364.1	chr19	46315614	46317033	-	1420	0	0	0	0	0	0	0	1
ENSMUSG00000025226.12	chr19;chr19;chr19;chr19;chr19;chr19;chr19;chr19;chr19	46316623;46316626;46316842;46317114;46317114;46317527;46317527;46318541;46318541	46316965;46316740;46316965;46317267;46317267;46318032;46318032;46318885;46318884	+;+;+;+;+;+;+;+;+	1348	12	20	49	26	19	21	20	48
ENSMUSG00000036748.17	chr19;chr19;chr19;chr19;chr19;chr19;chr19;chr19;chr19;chr19;chr19;chr19;chr19;chr19;chr19;chr19;chr19;chr19;chr19;chr19;chr19;chr19;chr19;chr19;chr19;chr19;chr19;chr19;chr19;chr19;chr19;chr19;chr19;chr19;chr19;chr19;chr19;chr19;chr19;chr19;chr19;chr19;chr19;chr19;chr19;chr19;chr19;chr19;chr19;chr19;chr19;chr19;chr19;chr19;chr19;chr19;chr19;chr19;chr19;chr19;chr19;chr19;chr19;chr19;chr19;chr19;chr19;chr19;chr19;chr19;chr19;chr19;chr19;chr19;chr19;chr19;chr19;chr19;chr19;chr19;chr19;chr19;chr19;chr19;chr19;chr19;chr19;chr19;chr19;chr19;chr19;chr19;chr19;chr19;chr19;chr19;chr19;chr19;chr19	46318251;46318251;46318251;46318979;46318983;46318983;46318985;46319359;46319359;46319359;46319359;46319359;46319359;46319359;46319365;46319491;46319491;46319491;46319491;46319491;46319491;46319491;46319491;46319728;46319729;46319729;46319729;46319729;46319729;46319729;46319729;46319729;46319803;46319985;46319985;46319985;46319985;46319985;46319985;46319985;46319985;46319985;46319985;46319993;46320074;46320196;46320196;46320196;46320196;46320196;46320196;46320196;46320196;46320196;46320196;46320196;46320352;46320352;46320352;46320352;46320352;46320352;46320352;46320352;46320352;46320352;46320352;46320352;46320354;46321057;46321057;46321057;46321057;46321057;46321057;46321057;46321057;46321057;46321057;46321057;46321057;46321060;46326749;46326752;46326752;46326752;46326752;46326752;46326752;46326959;46327008;46327008;46327008;46327008;46327008;46327008;46327008;46327008;46327008	46319273;46319273;46319273;46319273;46319273;46319273;46319273;46319419;46319419;46319419;46319419;46319419;46319419;46319419;46319419;46319552;46319552;46319552;46319552;46319552;46319552;46319552;46319552;46319905;46319811;46319905;46319905;46319905;46319905;46319905;46319905;46319905;46319905;46320112;46320112;46320058;46320112;46320112;46320112;46320079;46320112;46320112;46320112;46320257;46320112;46320257;46320257;46320257;46320257;46320257;46320257;46320257;46320257;46320257;46320257;46320257;46320495;46320495;46320495;46320495;46320495;46320495;46320495;46320495;46320495;46320495;46320495;46320495;46320495;46321140;46321140;46321218;46321280;46321140;46321140;46321137;46321140;46321140;46321140;46321140;46321137;46321140;46326850;46327141;46326869;46326859;46326850;46326869;46326859;46327069;46327066;46327065;46327056;46327063;46327047;46327077;46327099;46327059;46327099	-;-;-;-;-;-;-;-;-;-;-;-;-;-;-;-;-;-;-;-;-;-;-;-;-;-;-;-;-;-;-;-;-;-;-;-;-;-;-;-;-;-;-;-;-;-;-;-;-;-;-;-;-;-;-;-;-;-;-;-;-;-;-;-;-;-;-;-;-;-;-;-;-;-;-;-;-;-;-;-;-;-;-;-;-;-;-;-;-;-;-;-;-;-;-;-;-;-;-	2358	555	567	450	486	446	484	446	488
ENSMUSG00000132322.1	chr19;chr19;chr19;chr19;chr19	46327224;46327283;46328113;46328616;46332137	46327772;46327772;46328223;46328841;46332569	+;+;+;+;+	1319	0	0	0	0	0	1	0	0
ENSMUSG00000025227.15	chr19;chr19;chr19;chr19;chr19;chr19;chr19;chr19;chr19;chr19;chr19;chr19;chr19;chr19;chr19;chr19;chr19;chr19;chr19;chr19;chr19;chr19;chr19;chr19;chr19;chr19;chr19;chr19;chr19;chr19;chr19;chr19;chr19;chr19;chr19	46329560;46345319;46345374;46345378;46354750;46354750;46354750;46355173;46355649;46355649;46355649;46355649;46356148;46356148;46356148;46356148;46356148;46356705;46356705;46356705;46356705;46357676;46357676;46357676;46357676;46360375;46360375;46360621;46360621;46360621;46360621;46362885;46362885;46362885;46362885	46329609;46345423;46345423;46345423;46354992;46354992;46354992;46355731;46355731;46355731;46355731;46355731;46356417;46356600;46356600;46356600;46356600;46356828;46356828;46356828;46356828;46357772;46357772;46357772;46357772;46360546;46360546;46360814;46360814;46360814;46360814;46363691;46363691;46363691;46363691	+;+;+;+;+;+;+;+;+;+;+;+;+;+;+;+;+;+;+;+;+;+;+;+;+;+;+;+;+;+;+;+;+;+;+	2804	81	75	119	138	99	88	115	132
ENSMUSG00000070127.4	chr19	46331201	46331309	+	109	0	0	0	0	0	0	0	0
ENSMUSG00000099655.3	chr19;chr19	46336640;46338635	46337905;46338741	-;-	1373	21	29	34	54	36	37	30	38
ENSMUSG00000065204.3	chr19	46347475	46347583	+	109	0	0	0	0	0	0	0	0
ENSMUSG00000130511.1	chr19;chr19	46355137;46356121	46355575;46356244	-;-	563	0	0	0	0	0	0	0	0
ENSMUSG00000025228.6	chr19;chr19;chr19;chr19;chr19;chr19;chr19;chr19;chr19;chr19;chr19;chr19;chr19;chr19;chr19;chr19;chr19;chr19;chr19;chr19;chr19;chr19;chr19;chr19;chr19;chr19;chr19;chr19;chr19;chr19;chr19;chr19;chr19;chr19;chr19;chr19;chr19;chr19;chr19;chr19	46365250;46365253;46365580;46367047;46367047;46367047;46367852;46367852;46368021;46368021;46368688;46368688;46369356;46369356;46369403;46370168;46370733;46370733;46370733;46372659;46372659;46372659;46372661;46373452;46373452;46373452;46373452;46375088;46375891;46375891;46375891;46375891;46375891;46380788;46384069;46384069;46384069;46384069;46384069;46384069	46366908;46366908;46366908;46367087;46367087;46367087;46367939;46367913;46368195;46368195;46368780;46368780;46369572;46369572;46369572;46370857;46370857;46370857;46370857;46372784;46372784;46372784;46372784;46373527;46373527;46373527;46373527;46375955;46375955;46375955;46375955;46375955;46375955;46380955;46384164;46384168;46384187;46384137;46384177;46384186	-;-;-;-;-;-;-;-;-;-;-;-;-;-;-;-;-;-;-;-;-;-;-;-;-;-;-;-;-;-;-;-;-;-;-;-;-;-;-;-	4320	458	428	534	736	409	363	545	581
ENSMUSG00000132333.1	chr19	46383532	46384596	+	1065	3	3	9	5	8	4	7	13
ENSMUSG00000025231.18	chr19;chr19;chr19;chr19;chr19;chr19;chr19;chr19;chr19;chr19;chr19;chr19;chr19;chr19;chr19;chr19;chr19;chr19;chr19;chr19;chr19;chr19;chr19;chr19;chr19;chr19;chr19;chr19;chr19;chr19;chr19;chr19;chr19;chr19;chr19;chr19;chr19;chr19;chr19;chr19;chr19;chr19;chr19;chr19;chr19;chr19;chr19;chr19;chr19;chr19;chr19;chr19;chr19	46385335;46385357;46385443;46385465;46389563;46389563;46389563;46389563;46413438;46413438;46413438;46413438;46413438;46438268;46438268;46438268;46438268;46438268;46439018;46439018;46439018;46439018;46439018;46439330;46439330;46439330;46439330;46439330;46441598;46441598;46441598;46441601;46441601;46443174;46443174;46443174;46443174;46446345;46462011;46462011;46462011;46462011;46463947;46463947;46463947;46463947;46471536;46472039;46472039;46472039;46474294;46474294;46474294	46385723;46385723;46385723;46385723;46389697;46389697;46389697;46389697;46413574;46413574;46413574;46413574;46413574;46438410;46438410;46438410;46438410;46438410;46439103;46439103;46439103;46439103;46439103;46439402;46439402;46439402;46439402;46439402;46442482;46441754;46441754;46441754;46441754;46443285;46444146;46443285;46443285;46446416;46462145;46462145;46462145;46462145;46464073;46465393;46464085;46464085;46471732;46472107;46472107;46472107;46474421;46474487;46477243	+;+;+;+;+;+;+;+;+;+;+;+;+;+;+;+;+;+;+;+;+;+;+;+;+;+;+;+;+;+;+;+;+;+;+;+;+;+;+;+;+;+;+;+;+;+;+;+;+;+;+;+;+	7691	346	366	345	262	448	281	283	260
ENSMUSG00000136376.1	chr19;chr19	46469472;46472731	46469688;46472859	-;-	346	0	0	0	0	1	0	1	0
ENSMUSG00000119991.2	chr19	46488431	46489148	+	718	0	1	0	1	0	0	4	0
ENSMUSG00000025034.10	chr19;chr19;chr19;chr19;chr19;chr19;chr19;chr19	46490141;46501162;46501547;46502892;46503061;46503099;46503369;46503498	46491452;46501257;46501780;46502923;46503176;46503176;46503696;46505287	+;+;+;+;+;+;+;+	3709	932	1144	507	563	845	765	335	381
ENSMUSG00000130831.1	chr19	46491823	46492158	-	336	0	1	0	6	0	0	0	0
ENSMUSG00000025035.10	chr19;chr19;chr19;chr19;chr19;chr19;chr19;chr19;chr19;chr19;chr19;chr19;chr19;chr19;chr19;chr19;chr19;chr19;chr19;chr19;chr19;chr19;chr19;chr19;chr19;chr19;chr19;chr19	46519535;46519546;46519557;46519574;46529882;46529882;46530534;46530791;46530791;46530791;46530791;46531133;46531921;46531921;46531921;46531921;46540012;46540012;46540012;46540012;46546677;46546677;46546677;46546677;46556345;46561479;46561479;46561479	46519825;46519825;46519825;46519825;46529968;46529949;46530976;46530976;46530976;46530976;46530976;46531252;46531971;46531971;46531971;46531971;46540128;46540128;46540128;46540128;46546831;46546831;46546820;46546820;46557411;46561515;46561637;46561532	-;-;-;-;-;-;-;-;-;-;-;-;-;-;-;-;-;-;-;-;-;-;-;-;-;-;-;-	2490	173	231	149	240	194	174	161	170
ENSMUSG00000129027.1	chr19;chr19	46551589;46552665	46551814;46552927	+;+	489	1	0	0	0	0	0	0	0
ENSMUSG00000025036.8	chr19;chr19;chr19;chr19;chr19;chr19;chr19;chr19;chr19;chr19;chr19;chr19;chr19;chr19;chr19;chr19;chr19;chr19;chr19;chr19;chr19;chr19;chr19;chr19;chr19;chr19;chr19;chr19;chr19;chr19;chr19;chr19;chr19;chr19;chr19;chr19;chr19;chr19;chr19;chr19;chr19;chr19;chr19;chr19;chr19;chr19	46561804;46561804;46561806;46570923;46570923;46570923;46571246;46571246;46571246;46571342;46574144;46574144;46574144;46574144;46576374;46576374;46576374;46576374;46576663;46576663;46577993;46578580;46578580;46578580;46578923;46578923;46578923;46578923;46579560;46579560;46579560;46579560;46579932;46579932;46579932;46579932;46580739;46580739;46580739;46580739;46583111;46583111;46583111;46583111;46585107;46585945	46561898;46561898;46561898;46571102;46571102;46571102;46571416;46571416;46571416;46571416;46574242;46574242;46574242;46574242;46576449;46576449;46576449;46578640;46576748;46576748;46578185;46578640;46578640;46578640;46578989;46578989;46578989;46578989;46579609;46579609;46579609;46579609;46579981;46579981;46579981;46579981;46580786;46580786;46580786;46580786;46583307;46585334;46583307;46585336;46585337;46586505	+;+;+;+;+;+;+;+;+;+;+;+;+;+;+;+;+;+;+;+;+;+;+;+;+;+;+;+;+;+;+;+;+;+;+;+;+;+;+;+;+;+;+;+;+;+	5815	120	161	106	147	132	93	101	125
ENSMUSG00000047731.18	chr19;chr19;chr19;chr19;chr19;chr19;chr19;chr19;chr19;chr19;chr19;chr19;chr19;chr19;chr19;chr19;chr19;chr19;chr19;chr19;chr19;chr19;chr19;chr19	46587523;46587552;46587553;46587563;46595151;46595151;46611840;46611840;46612749;46632792;46632792;46632792;46632792;46632792;46632792;46640913;46640913;46640913;46640913;46640913;46642404;46642404;46642404;46642404	46587732;46587732;46587732;46587732;46595198;46595198;46612018;46612018;46612972;46632894;46632994;46632894;46633006;46632894;46632894;46641074;46640961;46641074;46641074;46641074;46645824;46645824;46645828;46645821	+;+;+;+;+;+;+;+;+;+;+;+;+;+;+;+;+;+;+;+;+;+;+;+	4463	800	891	959	739	866	875	596	562
ENSMUSG00000140044.1	chr19;chr19	46639308;46642128	46639433;46642243	-;-	242	3	0	0	0	0	0	0	0
ENSMUSG00000118040.3	chr19;chr19;chr19;chr19;chr19;chr19;chr19;chr19;chr19;chr19;chr19;chr19;chr19;chr19;chr19	46647406;46649130;46649130;46649134;46653714;46653719;46653797;46653797;46653797;46653797;46653928;46653928;46654016;46654016;46654016	46649349;46649349;46649349;46649349;46653828;46653923;46653828;46653828;46654115;46653923;46654073;46654123;46654110;46654120;46654565	-;-;-;-;-;-;-;-;-;-;-;-;-;-;-	2796	0	0	0	10	0	0	0	0
ENSMUSG00000003555.9	chr19;chr19;chr19;chr19;chr19;chr19;chr19;chr19;chr19;chr19;chr19;chr19;chr19;chr19;chr19;chr19;chr19;chr19;chr19;chr19	46655604;46655619;46656453;46656526;46657111;46657111;46657111;46657585;46657585;46657585;46658161;46658161;46658977;46658977;46659165;46659396;46659396;46659396;46660986;46660986	46656047;46656556;46656556;46656556;46657280;46657280;46657280;46657952;46657800;46657800;46658247;46658247;46659206;46659206;46659206;46659730;46659531;46659531;46661611;46661413	-;-;-;-;-;-;-;-;-;-;-;-;-;-;-;-;-;-;-;-	2769	1	0	0	0	0	0	0	0
ENSMUSG00000143906.1	chr19;chr19;chr19;chr19;chr19	46656923;46657035;46662096;46663731;46663731	46657202;46657202;46662157;46663927;46664680	+;+;+;+;+	1292	0	0	0	0	0	0	0	0
ENSMUSG00000097937.2	chr19	46662712	46663718	-	1007	0	0	1	0	0	0	0	0
ENSMUSG00000120748.2	chr19;chr19;chr19;chr19;chr19	46677923;46677941;46677943;46678181;46678491	46678622;46678081;46678081;46678611;46678600	-;-;-;-;-	700	9	4	10	6	9	5	8	3
ENSMUSG00000062376.8	chr19;chr19;chr19;chr19;chr19	46678345;46687995;46688177;46689214;46689954	46678524;46688057;46688220;46689234;46691821	+;+;+;+;+	2176	117	102	106	118	96	83	121	80
ENSMUSG00000141773.1	chr19;chr19	46695760;46696174	46695952;46696315	-;-	335	0	0	0	0	0	0	0	0
ENSMUSG00000003559.9	chr19;chr19;chr19;chr19;chr19;chr19;chr19;chr19;chr19;chr19;chr19;chr19;chr19;chr19;chr19;chr19;chr19;chr19;chr19;chr19;chr19;chr19;chr19;chr19;chr19;chr19;chr19;chr19;chr19;chr19;chr19;chr19;chr19;chr19;chr19;chr19;chr19;chr19;chr19;chr19;chr19;chr19;chr19;chr19;chr19;chr19;chr19;chr19;chr19;chr19;chr19;chr19	46695897;46696114;46696116;46696195;46696213;46696357;46696407;46696509;46696509;46696509;46696509;46697407;46697407;46697407;46697407;46697407;46697986;46697986;46697986;46697986;46700411;46700660;46700660;46700660;46700660;46700660;46703628;46703628;46703628;46703628;46703628;46703628;46708328;46708328;46708328;46708328;46708328;46708328;46708753;46708753;46708753;46708753;46708753;46708753;46713343;46713343;46713343;46713343;46728900;46728900;46728900;46728900	46695975;46696238;46696238;46696238;46696238;46696636;46696636;46696636;46696636;46696636;46696636;46697557;46697557;46698684;46697557;46697557;46698122;46698122;46698100;46698122;46700729;46700729;46700729;46700729;46700729;46700729;46703709;46703709;46703709;46703709;46703709;46703709;46708459;46708459;46708459;46708459;46708459;46708459;46708860;46708895;46708895;46708819;46708895;46708895;46713477;46713477;46713477;46713477;46729538;46729526;46729477;46729534	+;+;+;+;+;+;+;+;+;+;+;+;+;+;+;+;+;+;+;+;+;+;+;+;+;+;+;+;+;+;+;+;+;+;+;+;+;+;+;+;+;+;+;+;+;+;+;+;+;+;+;+	3212	498	595	657	707	508	485	461	625
ENSMUSG00000135170.1	chr19;chr19	46748108;46749339	46748632;46749753	+;+	940	0	0	2	0	0	0	0	0
ENSMUSG00000135216.1	chr19	46748888	46750028	-	1141	2	0	0	2	1	0	0	0
ENSMUSG00000064105.14	chr19;chr19;chr19;chr19;chr19;chr19;chr19;chr19;chr19;chr19;chr19;chr19;chr19;chr19;chr19;chr19;chr19;chr19;chr19;chr19;chr19;chr19	46750035;46750043;46750044;46842340;46842340;46842340;46845275;46845275;46847382;46847382;46854099;46856977;46856977;46856977;46860095;46860095;46865647;46865647;46865647;46866272;46866272;46866272	46751832;46751832;46751832;46842491;46842483;46842483;46845412;46845412;46847551;46847551;46854302;46857070;46857070;46857070;46860160;46860160;46865831;46865831;46865831;46866801;46867018;46868631	+;+;+;+;+;+;+;+;+;+;+;+;+;+;+;+;+;+;+;+;+;+	5167	58	31	19	14	15	40	14	20
ENSMUSG00000117814.2	chr19	46869934	46871878	+	1945	0	4	0	0	1	2	2	2
ENSMUSG00000025041.18	chr19;chr19;chr19;chr19;chr19;chr19;chr19;chr19;chr19;chr19;chr19;chr19;chr19;chr19;chr19;chr19;chr19;chr19;chr19;chr19;chr19;chr19;chr19;chr19;chr19;chr19;chr19;chr19;chr19;chr19;chr19;chr19;chr19;chr19;chr19;chr19;chr19;chr19;chr19;chr19;chr19;chr19;chr19;chr19;chr19;chr19;chr19;chr19;chr19;chr19;chr19;chr19;chr19;chr19;chr19;chr19;chr19;chr19;chr19;chr19;chr19;chr19;chr19;chr19;chr19;chr19;chr19;chr19;chr19;chr19;chr19;chr19;chr19;chr19;chr19;chr19;chr19;chr19;chr19;chr19;chr19;chr19;chr19;chr19;chr19;chr19;chr19;chr19;chr19;chr19;chr19;chr19;chr19;chr19;chr19;chr19;chr19;chr19;chr19;chr19;chr19;chr19;chr19;chr19;chr19;chr19;chr19;chr19;chr19;chr19;chr19;chr19;chr19;chr19;chr19;chr19;chr19;chr19;chr19;chr19;chr19;chr19;chr19;chr19;chr19;chr19;chr19;chr19;chr19;chr19;chr19;chr19;chr19;chr19;chr19;chr19;chr19;chr19;chr19;chr19;chr19;chr19;chr19;chr19;chr19;chr19;chr19;chr19;chr19;chr19;chr19;chr19;chr19;chr19;chr19;chr19;chr19;chr19;chr19;chr19;chr19;chr19;chr19;chr19;chr19;chr19;chr19;chr19;chr19;chr19;chr19;chr19;chr19	46871756;46875268;46875270;46876109;46876109;46876267;46876267;46877447;46878209;46878209;46878209;46878209;46878209;46878209;46878209;46878209;46878508;46878508;46878508;46878508;46878508;46878508;46878508;46878508;46878685;46878685;46878685;46878685;46878685;46878685;46878685;46878685;46879948;46879948;46879948;46879948;46879948;46879948;46879948;46879948;46880674;46880674;46880674;46880674;46880674;46880674;46880674;46880674;46880944;46880944;46880944;46880944;46880944;46880944;46880944;46880944;46881958;46881958;46881958;46881958;46881958;46881958;46881958;46881958;46882960;46882960;46882960;46882960;46882960;46882960;46882960;46882960;46884947;46884947;46884947;46884947;46884947;46884947;46884947;46884947;46886015;46886015;46886015;46886015;46886015;46886015;46886015;46886015;46886767;46887061;46887061;46887061;46887061;46887061;46887061;46887061;46887061;46887242;46887242;46887242;46887242;46887242;46887242;46887242;46887242;46892304;46892317;46892317;46892317;46892317;46892317;46892317;46892317;46892317;46892317;46892317;46893414;46893414;46893414;46893414;46893414;46893414;46893414;46893414;46893414;46893414;46893414;46893415;46897929;46897929;46897929;46897929;46911153;46912698;46912701;46912701;46912701;46912701;46912701;46912701;46912701;46912701;46912701;46912701;46912701;46917475;46925731;46938807;46939285;46939285;46939285;46939285;46939285;46939285;46939285;46939285;46939285;46939285;46939285;46941470;46950027;46950711;46950711;46950711;46950711;46950711;46950711;46950711;46950843;46950843;46957858;46957858;47003137	46877490;46877490;46877490;46877490;46877490;46877490;46877490;46877490;46878385;46878385;46878385;46878385;46878385;46878385;46878385;46878385;46878568;46878568;46878568;46878568;46878568;46878568;46878568;46878568;46878736;46878736;46878736;46878736;46878736;46878736;46878736;46878736;46880118;46880118;46880118;46880118;46880118;46880118;46880118;46880118;46880740;46880740;46880740;46880740;46880740;46880740;46880740;46880740;46881051;46881051;46881051;46881051;46881051;46881051;46881051;46881051;46881999;46881999;46881999;46881999;46881999;46881999;46881999;46881999;46883043;46883043;46883043;46883043;46883043;46883043;46883043;46883043;46885000;46885000;46885000;46885000;46885000;46885000;46885000;46885000;46886108;46886108;46886108;46886108;46886108;46886108;46886108;46886108;46886960;46887118;46887118;46887118;46887118;46887118;46887118;46887118;46887118;46887333;46887333;46887333;46887333;46887333;46887333;46887333;46887333;46892412;46892412;46892412;46892412;46892412;46892412;46892412;46892412;46892412;46892412;46892412;46893531;46893531;46893531;46893531;46893531;46893531;46893531;46893531;46893531;46893531;46893531;46893531;46897987;46897987;46898014;46897987;46912774;46912774;46912774;46912774;46912774;46912774;46912774;46912774;46912774;46912774;46912774;46912774;46912774;46917664;46925812;46939404;46939404;46939404;46939404;46939404;46939404;46939404;46939404;46939404;46939404;46939404;46939404;46941597;46950359;46950747;46950747;46950747;46950747;46950747;46950747;46950747;46950980;46950981;46957913;46958007;47003592	-;-;-;-;-;-;-;-;-;-;-;-;-;-;-;-;-;-;-;-;-;-;-;-;-;-;-;-;-;-;-;-;-;-;-;-;-;-;-;-;-;-;-;-;-;-;-;-;-;-;-;-;-;-;-;-;-;-;-;-;-;-;-;-;-;-;-;-;-;-;-;-;-;-;-;-;-;-;-;-;-;-;-;-;-;-;-;-;-;-;-;-;-;-;-;-;-;-;-;-;-;-;-;-;-;-;-;-;-;-;-;-;-;-;-;-;-;-;-;-;-;-;-;-;-;-;-;-;-;-;-;-;-;-;-;-;-;-;-;-;-;-;-;-;-;-;-;-;-;-;-;-;-;-;-;-;-;-;-;-;-;-;-;-;-;-;-;-;-;-;-;-;-	11037	994	726	841	933	784	743	615	534
ENSMUSG00000034336.4	chr19;chr19;chr19	47003137;47010272;47011774	47004258;47010396;47013766	+;+;+	3240	0	0	0	0	0	0	0	0
ENSMUSG00000025050.9	chr19;chr19;chr19;chr19;chr19;chr19;chr19;chr19;chr19;chr19;chr19;chr19;chr19;chr19;chr19;chr19;chr19;chr19;chr19;chr19;chr19;chr19;chr19;chr19;chr19;chr19;chr19;chr19;chr19;chr19;chr19;chr19;chr19;chr19	47022056;47022058;47025242;47025677;47025677;47028483;47028483;47029263;47030561;47030662;47031205;47031205;47034249;47034249;47034249;47036386;47036386;47036386;47036386;47036547;47036547;47036547;47036547;47037239;47037239;47037239;47037239;47037429;47037429;47037429;47037429;47038890;47038890;47038890	47023124;47023124;47025854;47025763;47025763;47028581;47028581;47031232;47030578;47031232;47031232;47031232;47034357;47034357;47034357;47036445;47036445;47036445;47036445;47036602;47036602;47036602;47036602;47037335;47037335;47037335;47037335;47037528;47037926;47037528;47037528;47039329;47039345;47039343	-;-;-;-;-;-;-;-;-;-;-;-;-;-;-;-;-;-;-;-;-;-;-;-;-;-;-;-;-;-;-;-;-;-	5027	221	178	230	250	210	298	282	244
ENSMUSG00000117691.2	chr19	47042944	47043687	-	744	0	0	0	0	0	0	0	0
ENSMUSG00000118915.1	chr19	47046601	47046707	+	107	0	0	0	1	0	0	0	0
ENSMUSG00000139045.1	chr19;chr19	47054718;47055809	47054946;47056109	-;-	530	2	3	11	4	4	1	2	1
ENSMUSG00000025049.7	chr19;chr19;chr19;chr19;chr19;chr19;chr19;chr19;chr19;chr19;chr19	47056185;47059420;47063252;47064175;47064436;47065713;47067207;47068980;47070248;47070583;47070866	47056765;47059657;47063567;47064338;47064571;47065833;47067336;47069144;47070425;47070760;47071918	+;+;+;+;+;+;+;+;+;+;+	3260	97	126	116	68	87	39	110	52
ENSMUSG00000071528.5	chr19;chr19;chr19;chr19;chr19;chr19;chr19;chr19;chr19;chr19;chr19;chr19;chr19;chr19;chr19	47071903;47071907;47071925;47073208;47074306;47074394;47074394;47074573;47074573;47074573;47074573;47079012;47079012;47079012;47079012	47074486;47072008;47072008;47073297;47074486;47074486;47074486;47074668;47074668;47074668;47074668;47079086;47079064;47079082;47079073	-;-;-;-;-;-;-;-;-;-;-;-;-;-;-	2755	511	461	664	912	461	478	685	873
ENSMUSG00000025047.10	chr19;chr19;chr19;chr19;chr19;chr19;chr19;chr19;chr19;chr19;chr19;chr19;chr19;chr19;chr19;chr19;chr19;chr19;chr19;chr19;chr19;chr19;chr19;chr19;chr19;chr19;chr19;chr19;chr19;chr19;chr19;chr19;chr19;chr19;chr19;chr19;chr19;chr19	47079207;47081221;47082190;47083647;47085294;47086560;47087130;47089502;47091006;47092191;47092472;47093095;47094736;47095450;47095993;47096862;47097993;47099400;47100477;47101580;47102994;47105736;47107975;47108232;47108686;47112870;47113484;47114589;47114745;47115314;47115690;47116385;47116714;47117097;47117581;47118068;47118387;47119078	47079306;47081339;47082321;47083814;47085455;47086683;47087311;47089609;47091212;47092315;47092532;47093241;47094987;47095590;47096187;47097032;47098212;47099549;47100592;47102154;47103056;47105841;47108064;47108334;47108863;47112926;47113606;47116920;47114867;47115548;47115806;47116531;47116961;47119690;47117749;47118221;47118552;47120304	+;+;+;+;+;+;+;+;+;+;+;+;+;+;+;+;+;+;+;+;+;+;+;+;+;+;+;+;+;+;+;+;+;+;+;+;+;+	9756	206	138	180	159	230	195	130	141
ENSMUSG00000033033.11	chr19;chr19;chr19;chr19;chr19;chr19;chr19;chr19	47093792;47098714;47120262;47121246;47123788;47123788;47126344;47126344	47095647;47098760;47121612;47121612;47124504;47124504;47126733;47126733	-;-;-;-;-;-;-;-	4361	39	34	158	117	50	40	83	112
ENSMUSG00000079258.3	chr19;chr19	47129348;47132062	47129968;47132693	-;-	1253	0	0	0	0	0	0	0	0
ENSMUSG00000094219.2	chr19;chr19;chr19	47140048;47143759;47145917	47140548;47144014;47146203	-;-;-	1044	0	0	0	0	0	0	0	0
ENSMUSG00000132697.1	chr19;chr19;chr19;chr19;chr19;chr19;chr19;chr19;chr19;chr19;chr19;chr19;chr19	47157740;47157746;47157746;47158703;47158912;47159313;47159313;47166055;47166798;47166798;47166798;47166798;47166798	47157890;47157890;47157890;47159597;47159594;47159594;47159597;47166621;47167258;47167257;47167257;47167193;47167252	-;-;-;-;-;-;-;-;-;-;-;-;-	2074	0	0	2	3	1	3	0	0
ENSMUSG00000091230.2	chr19	47158908	47159573	-	666	0	0	0	0	0	0	0	0
ENSMUSG00000006435.17	chr19;chr19;chr19;chr19;chr19;chr19;chr19;chr19;chr19;chr19;chr19;chr19;chr19;chr19;chr19;chr19;chr19;chr19;chr19	47167259;47167461;47167590;47217350;47228241;47228241;47228241;47228241;47228789;47228789;47228789;47228789;47229741;47241558;47241558;47245151;47245151;47245856;47245856	47167990;47167990;47167990;47217535;47228482;47228482;47228482;47228482;47229110;47229110;47232050;47229110;47229835;47242247;47242247;47245297;47245297;47247874;47247880	+;+;+;+;+;+;+;+;+;+;+;+;+;+;+;+;+;+;+	7284	17	11	9	13	12	5	7	11
ENSMUSG00000128190.1	chr19;chr19	47177275;47178703	47177582;47179137	+;+	743	0	0	0	0	0	0	0	0
ENSMUSG00000118127.2	chr19;chr19;chr19;chr19;chr19	47186680;47188045;47188529;47188744;47190375	47187793;47188226;47188641;47188837;47190471	-;-;-;-;-	1600	0	0	0	0	0	0	0	0
ENSMUSG00000117659.2	chr19;chr19	47209152;47210206	47209467;47210348	-;-	459	0	0	0	0	0	0	0	0
ENSMUSG00000118029.2	chr19	47240682	47242771	+	2090	0	0	0	0	0	0	0	0
ENSMUSG00000053617.13	chr19;chr19;chr19;chr19;chr19;chr19;chr19;chr19;chr19;chr19;chr19;chr19;chr19;chr19;chr19;chr19;chr19;chr19;chr19;chr19;chr19;chr19;chr19;chr19;chr19;chr19;chr19;chr19;chr19;chr19;chr19;chr19;chr19;chr19;chr19;chr19;chr19;chr19;chr19;chr19;chr19;chr19	47248613;47255352;47255392;47258277;47258277;47258277;47260447;47260447;47260447;47261623;47261623;47261623;47266752;47266752;47266752;47271460;47271460;47275044;47275044;47275044;47302474;47302474;47302474;47308715;47308715;47331879;47331879;47352048;47353062;47353062;47353062;47361823;47361823;47361823;47386255;47386255;47386255;47398641;47412929;47412929;47452503;47452503	47257375;47257375;47257375;47258396;47258396;47258396;47260496;47260496;47260496;47261957;47261957;47261957;47266869;47266869;47266869;47271543;47271543;47275157;47275157;47275157;47302605;47303190;47302605;47308759;47308759;47331907;47331907;47352443;47353153;47353153;47353153;47361899;47361899;47361899;47386330;47386330;47386330;47398798;47413009;47413009;47452686;47452840	-;-;-;-;-;-;-;-;-;-;-;-;-;-;-;-;-;-;-;-;-;-;-;-;-;-;-;-;-;-;-;-;-;-;-;-;-;-;-;-;-;-	11593	5	3	0	8	4	6	0	0
ENSMUSG00000098786.3	chr19	47261958	47262028	-	71	0	0	0	0	0	0	0	0
ENSMUSG00000122191.1	chr19;chr19	47302089;47312579	47302192;47312905	+;+	431	0	0	0	0	0	0	0	0
ENSMUSG00000141219.1	chr19;chr19;chr19	47334798;47336825;47338590	47334855;47336994;47338756	+;+;+	395	0	0	0	0	0	0	0	0
ENSMUSG00000138898.1	chr19;chr19	47401656;47402065	47401912;47402332	+;+	525	0	0	0	0	0	0	0	0
ENSMUSG00000138857.1	chr19;chr19;chr19;chr19;chr19;chr19;chr19;chr19;chr19;chr19;chr19	47444585;47444611;47444612;47444614;47446228;47446228;47446228;47446228;47447933;47447933;47447939	47444688;47444688;47444688;47444692;47446400;47446482;47446400;47446400;47448155;47448158;47448162	+;+;+;+;+;+;+;+;+;+;+	593	0	0	0	0	0	0	0	0
ENSMUSG00000042694.18	chr19;chr19;chr19;chr19;chr19;chr19;chr19;chr19;chr19;chr19;chr19;chr19;chr19;chr19;chr19;chr19;chr19;chr19;chr19;chr19;chr19;chr19;chr19;chr19;chr19;chr19;chr19;chr19;chr19;chr19;chr19;chr19;chr19;chr19;chr19;chr19;chr19;chr19;chr19;chr19;chr19;chr19;chr19;chr19;chr19;chr19;chr19;chr19	47489472;47489477;47495644;47496245;47496245;47496245;47497164;47498774;47498774;47502250;47502250;47504530;47504530;47505466;47505466;47510571;47512512;47512641;47513126;47513126;47513126;47513126;47513146;47517076;47517076;47517076;47517076;47517076;47517076;47520791;47524354;47524635;47524635;47524635;47524635;47524635;47524635;47524635;47524729;47525253;47525253;47525253;47525253;47525253;47525253;47525253;47525414;47525631	47490156;47490156;47496037;47496317;47496317;47496317;47497212;47498896;47498896;47502421;47502421;47504653;47504653;47505633;47505633;47510636;47512610;47513194;47513194;47513194;47513194;47513194;47513194;47517171;47517171;47517171;47517171;47517171;47517171;47521153;47524810;47524701;47524810;47524810;47524810;47524810;47524810;47524810;47524810;47525485;47525363;47525533;47525403;47525335;47525475;47525558;47525463;47525946	-;-;-;-;-;-;-;-;-;-;-;-;-;-;-;-;-;-;-;-;-;-;-;-;-;-;-;-;-;-;-;-;-;-;-;-;-;-;-;-;-;-;-;-;-;-;-;-	4045	52	33	41	16	35	31	29	30
ENSMUSG00000097990.2	chr19;chr19;chr19	47501421;47501702;47502572	47501446;47501994;47505017	+;+;+	2765	1	3	0	0	1	0	0	4
ENSMUSG00000136868.1	chr19;chr19	47531512;47534195	47531805;47534284	-;-	384	0	0	0	0	0	0	0	0
ENSMUSG00000136835.1	chr19;chr19	47532195;47535735	47532354;47536022	+;+	448	0	0	0	0	0	0	0	0
ENSMUSG00000134884.1	chr19;chr19	47553914;47557767	47554320;47557878	+;+	519	0	0	0	0	0	0	0	0
ENSMUSG00000025060.16	chr19;chr19;chr19;chr19;chr19;chr19;chr19;chr19;chr19;chr19;chr19;chr19;chr19;chr19;chr19;chr19;chr19;chr19;chr19;chr19;chr19;chr19;chr19;chr19;chr19;chr19;chr19;chr19;chr19;chr19;chr19;chr19;chr19;chr19;chr19;chr19;chr19;chr19;chr19;chr19;chr19;chr19;chr19;chr19;chr19;chr19;chr19	47568117;47568458;47597344;47597344;47600014;47600014;47600341;47600341;47603635;47603635;47603845;47603845;47604961;47604961;47607630;47607630;47608042;47608042;47609109;47610675;47610675;47610675;47611010;47611010;47611097;47613744;47613744;47613744;47613744;47616087;47616087;47618907;47623569;47623908;47623908;47623908;47624782;47624782;47624782;47625649;47625649;47626081;47626081;47627315;47627315;47630386;47630386	47568782;47568782;47597508;47597508;47600062;47600062;47600490;47600490;47603707;47603707;47604039;47604039;47605042;47605042;47607758;47607758;47609391;47609391;47609391;47611133;47610805;47610805;47611133;47611133;47611133;47613793;47614293;47613923;47613923;47616179;47616179;47618978;47624037;47624037;47624037;47624037;47624893;47624906;47624906;47625837;47625837;47626206;47626206;47627428;47627428;47630894;47633685	+;+;+;+;+;+;+;+;+;+;+;+;+;+;+;+;+;+;+;+;+;+;+;+;+;+;+;+;+;+;+;+;+;+;+;+;+;+;+;+;+;+;+;+;+;+;+	8356	624	510	186	156	653	600	135	130
ENSMUSG00000130638.1	chr19;chr19	47581363;47584751	47581642;47584865	-;-	395	0	0	0	0	0	0	0	0
ENSMUSG00000118206.2	chr19;chr19	47585676;47590654	47588265;47590768	-;-	2705	0	0	0	0	0	0	0	0
ENSMUSG00000086121.2	chr19;chr19;chr19	47594583;47595601;47605509	47594984;47595665;47605545	-;-;-	504	0	2	1	2	0	0	0	1
ENSMUSG00000025064.16	chr19;chr19;chr19;chr19;chr19;chr19;chr19;chr19;chr19;chr19;chr19;chr19;chr19;chr19;chr19;chr19;chr19;chr19;chr19;chr19;chr19;chr19;chr19;chr19;chr19;chr19;chr19;chr19;chr19;chr19;chr19;chr19;chr19;chr19;chr19;chr19;chr19;chr19;chr19;chr19;chr19;chr19;chr19;chr19;chr19;chr19;chr19;chr19;chr19;chr19;chr19;chr19;chr19;chr19;chr19;chr19;chr19;chr19;chr19;chr19;chr19;chr19;chr19;chr19;chr19;chr19;chr19;chr19;chr19;chr19;chr19;chr19;chr19;chr19;chr19;chr19;chr19;chr19;chr19;chr19;chr19;chr19;chr19;chr19;chr19;chr19;chr19;chr19;chr19;chr19;chr19;chr19;chr19;chr19;chr19;chr19;chr19;chr19;chr19;chr19;chr19;chr19;chr19;chr19;chr19;chr19;chr19;chr19;chr19;chr19;chr19;chr19;chr19;chr19;chr19;chr19	47634783;47634783;47636039;47636039;47636233;47636233;47636538;47636538;47636539;47637170;47637170;47637170;47637765;47637765;47637765;47638487;47638696;47638696;47639165;47639165;47639650;47639650;47640192;47640192;47640563;47640563;47641029;47641029;47641788;47641788;47642220;47642220;47642452;47642452;47642608;47642608;47643630;47643630;47644622;47644622;47645524;47645524;47645902;47645902;47647664;47647664;47648430;47648430;47649222;47649222;47649536;47649536;47650775;47650775;47651460;47651460;47651971;47651971;47652242;47652242;47652826;47652826;47653402;47653402;47654296;47654296;47654920;47654920;47655085;47655085;47656133;47656133;47656523;47656523;47656934;47656934;47657677;47657677;47657722;47658838;47658838;47658838;47659353;47659353;47659353;47659807;47659807;47660860;47660860;47661769;47661773;47661773;47663188;47663188;47663188;47663875;47663875;47663875;47665227;47665227;47666850;47666850;47667858;47667858;47668841;47668841;47669817;47669817;47670827;47670827;47671677;47671677;47673974;47673974;47680252;47680252	47635717;47635717;47636119;47636119;47636295;47636295;47636666;47636666;47636666;47637529;47637529;47637529;47638034;47637911;47637911;47638597;47638785;47638785;47639305;47639305;47639715;47639715;47640329;47640329;47640685;47640685;47641079;47641079;47641847;47641847;47642273;47642273;47642493;47642493;47642661;47642661;47643707;47643707;47644657;47644657;47645604;47645604;47645937;47645937;47647699;47647699;47648456;47648456;47649293;47649293;47649571;47649571;47650837;47650837;47651495;47651495;47652006;47652006;47652295;47652295;47652861;47652861;47653464;47653464;47654400;47654400;47654982;47654982;47655111;47655111;47656159;47656159;47656552;47656552;47657149;47657149;47657898;47657898;47657898;47658882;47658882;47658882;47659487;47659433;47659433;47659968;47659968;47660928;47660928;47661844;47661844;47661844;47663259;47663259;47663259;47664275;47664033;47664033;47665370;47665370;47666897;47666897;47667893;47667893;47668888;47668888;47669948;47669948;47670931;47670931;47671721;47671721;47674036;47674036;47680533;47680533	-;-;-;-;-;-;-;-;-;-;-;-;-;-;-;-;-;-;-;-;-;-;-;-;-;-;-;-;-;-;-;-;-;-;-;-;-;-;-;-;-;-;-;-;-;-;-;-;-;-;-;-;-;-;-;-;-;-;-;-;-;-;-;-;-;-;-;-;-;-;-;-;-;-;-;-;-;-;-;-;-;-;-;-;-;-;-;-;-;-;-;-;-;-;-;-;-;-;-;-;-;-;-;-;-;-;-;-;-;-;-;-;-;-;-;-	6011	1	2	0	0	0	0	0	0
ENSMUSG00000117702.2	chr19;chr19	47683110;47684521	47683869;47684972	-;-	1212	0	0	0	0	0	0	0	0
ENSMUSG00000088525.3	chr19	47699305	47699420	+	116	0	0	0	0	0	0	0	0
ENSMUSG00001118662.1	chr19	47703223	47703326	-	104	0	0	0	0	0	0	0	0
ENSMUSG00000118149.2	chr19;chr19	47709474;47710687	47709756;47711505	+;+	1102	0	0	0	0	0	0	0	0
ENSMUSG00000122797.1	chr19;chr19	47717268;47719489	47717517;47719998	-;-	760	0	0	0	0	0	0	0	0
ENSMUSG00000025066.11	chr19;chr19;chr19;chr19;chr19;chr19;chr19;chr19	47720121;47720643;47721069;47721069;47721385;47721958;47721958;47723263	47720260;47720900;47721427;47721143;47721427;47722350;47722246;47724027	+;+;+;+;+;+;+;+	1915	2390	2208	1283	1267	1537	1589	999	1037
ENSMUSG00000044948.18	chr19;chr19;chr19;chr19;chr19;chr19;chr19;chr19;chr19;chr19;chr19;chr19;chr19;chr19;chr19;chr19;chr19;chr19;chr19;chr19;chr19;chr19;chr19;chr19;chr19;chr19;chr19;chr19;chr19;chr19;chr19;chr19;chr19;chr19;chr19;chr19;chr19;chr19;chr19;chr19;chr19;chr19;chr19;chr19;chr19;chr19;chr19;chr19;chr19;chr19;chr19;chr19;chr19;chr19;chr19;chr19;chr19;chr19;chr19;chr19;chr19;chr19;chr19;chr19;chr19;chr19;chr19;chr19;chr19;chr19;chr19;chr19;chr19;chr19;chr19;chr19;chr19;chr19;chr19;chr19;chr19;chr19;chr19;chr19;chr19;chr19;chr19;chr19;chr19;chr19;chr19;chr19;chr19;chr19;chr19;chr19;chr19;chr19;chr19;chr19	47725296;47726045;47726045;47726468;47726468;47726468;47727217;47727217;47727217;47728109;47728109;47728109;47728363;47733716;47733883;47733883;47733883;47735068;47735068;47735068;47736281;47736281;47736281;47739507;47739507;47739507;47740266;47740266;47740266;47741404;47741404;47741404;47741435;47744441;47744441;47744441;47744441;47749298;47749298;47749298;47749298;47750076;47750076;47750076;47750076;47750381;47750381;47750381;47750381;47751953;47751953;47751953;47752080;47754239;47758819;47759995;47761462;47764459;47766833;47768700;47770718;47773719;47775019;47775360;47776751;47776751;47779858;47779858;47783290;47784042;47784042;47784042;47785548;47785548;47785548;47790302;47790302;47790302;47800507;47800507;47800507;47802367;47802367;47804252;47804252;47811393;47811468;47811468;47814201;47814201;47814201;47818823;47818823;47818823;47824003;47824003;47824003;47825654;47825654;47907563	47726326;47726326;47726326;47726621;47726621;47726621;47727297;47727297;47727297;47728273;47728273;47728273;47728405;47733779;47734042;47734042;47734042;47735180;47735180;47735180;47736494;47736494;47736494;47739595;47739595;47739595;47740352;47740352;47740352;47741511;47741511;47741511;47741511;47744560;47744560;47744560;47744560;47749423;47749423;47749423;47749423;47750264;47750156;47750156;47750156;47750473;47750473;47750473;47750473;47752027;47752019;47752019;47752286;47754469;47758935;47760099;47761587;47764536;47766916;47768850;47770848;47773868;47775535;47775535;47776891;47776891;47779961;47779961;47783510;47784190;47784190;47784190;47785628;47785628;47785628;47790418;47790418;47790418;47800585;47800638;47800638;47802434;47802434;47804411;47804411;47811618;47811618;47811618;47814368;47814368;47814368;47818919;47818919;47818919;47824256;47824256;47824256;47825800;47825821;47907726	-;-;-;-;-;-;-;-;-;-;-;-;-;-;-;-;-;-;-;-;-;-;-;-;-;-;-;-;-;-;-;-;-;-;-;-;-;-;-;-;-;-;-;-;-;-;-;-;-;-;-;-;-;-;-;-;-;-;-;-;-;-;-;-;-;-;-;-;-;-;-;-;-;-;-;-;-;-;-;-;-;-;-;-;-;-;-;-;-;-;-;-;-;-;-;-;-;-;-;-	7059	0	2	3	0	1	0	0	0
ENSMUSG00000099069.3	chr19	47743461	47743596	-	136	0	0	0	0	0	0	0	0
ENSMUSG00000135593.1	chr19;chr19	47841550;47843090	47841920;47843370	-;-	652	0	1	0	0	0	0	0	0
ENSMUSG00000025068.9	chr19;chr19;chr19;chr19;chr19;chr19;chr19;chr19;chr19;chr19;chr19;chr19;chr19;chr19;chr19;chr19;chr19;chr19;chr19;chr19;chr19;chr19;chr19;chr19;chr19;chr19	47843409;47843469;47843477;47843522;47843654;47843654;47843654;47843654;47844197;47846298;47846298;47846298;47846298;47847871;47847871;47847871;47851434;47851818;47851818;47851818;47851896;47852736;47852736;47852736;47852736;47852736	47843561;47843561;47843561;47843561;47844164;47843762;47843762;47843762;47844226;47846520;47846520;47846422;47846520;47847994;47847969;47847969;47851921;47851921;47851921;47851921;47851921;47853006;47853229;47853228;47853229;47852766	+;+;+;+;+;+;+;+;+;+;+;+;+;+;+;+;+;+;+;+;+;+;+;+;+;+	2023	867	867	1454	1683	679	765	1133	1429
ENSMUSG00000135557.1	chr19;chr19;chr19	47845703;47850627;47853757	47846441;47850774;47853851	-;-;-	982	2	4	1	0	3	1	0	0
ENSMUSG00000025069.16	chr19;chr19;chr19;chr19;chr19;chr19;chr19;chr19;chr19;chr19;chr19;chr19;chr19;chr19;chr19;chr19;chr19;chr19;chr19;chr19;chr19;chr19;chr19;chr19;chr19;chr19;chr19;chr19;chr19;chr19;chr19;chr19;chr19;chr19;chr19;chr19;chr19;chr19;chr19;chr19;chr19;chr19;chr19;chr19;chr19;chr19;chr19;chr19;chr19;chr19;chr19;chr19;chr19;chr19;chr19;chr19;chr19;chr19;chr19;chr19;chr19;chr19	47853973;47853984;47854019;47854206;47854216;47854227;47854265;47856080;47858125;47858125;47858125;47858125;47858125;47858125;47858125;47858125;47858648;47858648;47858648;47858648;47858648;47858648;47858648;47858648;47858701;47860093;47860093;47860093;47860093;47860093;47860093;47860093;47860455;47860455;47860455;47860455;47860455;47860455;47860455;47863269;47863269;47863269;47863269;47863269;47863269;47864835;47864835;47864835;47864835;47873095;47873095;47873095;47873095;47873095;47873095;47873095;47874457;47874457;47874457;47874457;47874457;47874457	47854072;47854072;47854072;47854368;47854368;47854368;47854368;47856441;47858199;47858199;47858199;47858199;47858199;47858199;47858199;47858199;47858749;47858762;47859115;47858762;47858762;47858762;47858762;47858762;47858873;47860242;47860242;47860242;47860242;47860242;47860242;47860242;47860563;47860563;47860563;47860563;47860563;47860563;47860563;47863491;47863491;47863491;47863491;47863491;47863491;47864936;47864936;47864936;47864936;47873201;47873201;47873201;47873384;47873201;47873201;47873201;47874737;47874747;47874763;47874747;47874763;47874751	+;+;+;+;+;+;+;+;+;+;+;+;+;+;+;+;+;+;+;+;+;+;+;+;+;+;+;+;+;+;+;+;+;+;+;+;+;+;+;+;+;+;+;+;+;+;+;+;+;+;+;+;+;+;+;+;+;+;+;+;+;+	2349	8	7	11	14	10	6	3	5
ENSMUSG00000117975.2	chr19;chr19;chr19;chr19;chr19	47883041;47886591;47902855;47907563;47907563	47886624;47886629;47903039;47907689;47907738	-;-;-;-;-	3950	929	932	453	532	626	568	310	372
ENSMUSG00002075899.1	chr19	47907631	47907712	-	82	0	0	0	0	0	0	0	0
ENSMUSG00000125974.1	chr19;chr19;chr19;chr19;chr19;chr19;chr19;chr19;chr19;chr19;chr19;chr19;chr19;chr19;chr19;chr19;chr19;chr19;chr19;chr19;chr19;chr19;chr19;chr19;chr19;chr19;chr19;chr19;chr19;chr19;chr19;chr19;chr19	47908649;47908710;47908732;47908734;47908737;47908737;47908737;47908753;47908761;47908770;47908771;47910479;47910479;47910503;47910503;47910503;47910503;47910503;47910503;47910503;47910503;47911674;47912082;47912082;47912082;47915910;47922474;47922474;47922474;47922474;47922502;47922502;47922502	47908842;47908842;47908842;47908842;47908842;47908842;47908842;47908842;47908842;47908842;47908842;47910595;47910595;47910595;47910595;47912318;47910595;47910595;47910595;47910595;47910595;47911823;47912258;47912258;47912318;47916525;47923102;47923374;47923374;47923374;47923097;47923374;47923094	+;+;+;+;+;+;+;+;+;+;+;+;+;+;+;+;+;+;+;+;+;+;+;+;+;+;+;+;+;+;+;+;+	3551	0	0	0	0	3	0	0	0
ENSMUSG00000046585.10	chr19;chr19;chr19;chr19;chr19;chr19;chr19;chr19;chr19;chr19;chr19;chr19;chr19;chr19;chr19;chr19;chr19;chr19;chr19;chr19;chr19	47926114;47926151;47929550;47929550;47932529;47932529;47936555;47937725;47941426;47943732;47946559;47950814;47962957;47963901;47970458;47971887;47974880;47976904;48015159;48017518;48023100	47926275;47926275;47929831;47929831;47932787;47932677;47936711;47937919;47941563;47943891;47946641;47951005;47963118;47964047;47970598;47972110;47974991;47977008;48015278;48017651;48023826	+;+;+;+;+;+;+;+;+;+;+;+;+;+;+;+;+;+;+;+;+	3500	0	0	0	0	0	0	0	0
ENSMUSG00000139656.1	chr19;chr19;chr19;chr19;chr19	48055896;48055942;48056885;48056885;48057174	48056029;48056029;48057091;48057461;48057376	+;+;+;+;+	711	0	0	0	0	0	0	0	0
ENSMUSG00000129767.1	chr19;chr19	48086185;48089050	48086234;48089385	+;+	386	0	0	0	0	0	0	0	0
ENSMUSG00000117690.3	chr19;chr19;chr19;chr19;chr19;chr19	48102929;48105787;48107696;48107696;48108651;48124344	48102974;48105946;48107776;48107776;48109042;48124521	+;+;+;+;+;+	857	0	0	0	0	0	0	0	0
ENSMUSG00000135685.1	chr19	48193925	48194397	+	473	0	0	0	0	0	0	0	0
ENSMUSG00000063434.7	chr19;chr19;chr19;chr19;chr19;chr19;chr19;chr19;chr19;chr19;chr19;chr19;chr19;chr19;chr19;chr19;chr19;chr19;chr19;chr19;chr19;chr19;chr19;chr19;chr19;chr19;chr19;chr19;chr19;chr19;chr19;chr19;chr19;chr19;chr19;chr19;chr19;chr19;chr19;chr19;chr19;chr19;chr19;chr19;chr19;chr19;chr19;chr19;chr19;chr19	48194464;48387135;48418399;48419022;48475829;48475829;48523894;48523894;48592282;48592282;48634222;48634222;48642433;48642433;48672006;48682260;48692655;48692657;48694348;48694348;48699006;48699006;48701921;48701921;48711329;48711329;48736679;48737703;48748285;48748285;48752573;48752573;48755400;48755400;48760699;48760699;48776829;48776829;48778568;48778568;48782583;48782583;48784807;48784807;48785849;48785849;48791088;48791088;48792061;48792061	48195236;48387202;48418638;48419077;48475928;48475928;48524052;48524052;48592355;48592355;48634286;48634286;48643749;48642551;48672095;48682439;48692803;48692803;48694450;48694450;48699082;48699082;48702012;48702012;48711436;48711436;48736796;48737836;48748398;48748398;48752744;48752744;48755586;48755586;48760832;48760832;48776952;48776952;48778680;48778680;48782714;48782714;48784906;48784906;48785954;48785954;48791248;48791248;48792976;48793944	+;+;+;+;+;+;+;+;+;+;+;+;+;+;+;+;+;+;+;+;+;+;+;+;+;+;+;+;+;+;+;+;+;+;+;+;+;+;+;+;+;+;+;+;+;+;+;+;+;+	7130	0	0	0	0	0	0	0	0
ENSMUSG00002075051.1	chr19	48228974	48229084	-	111	0	0	0	0	0	0	0	0
ENSMUSG00000124876.1	chr19;chr19	48440966;48449100	48441193;48449324	-;-	453	0	0	0	0	0	0	0	0
ENSMUSG00000117930.2	chr19	48799575	48801934	+	2360	0	0	0	0	0	0	0	0
ENSMUSG00000140974.1	chr19;chr19;chr19	48817619;48831927;48835844	48817748;48832041;48836202	+;+;+	604	0	0	0	0	0	0	0	0
ENSMUSG00000130265.1	chr19;chr19;chr19;chr19	48977079;48978907;48980180;48980180	48977295;48979107;48980483;48980419	-;-;-;-	722	0	0	0	0	0	0	0	0
ENSMUSG00000118014.2	chr19	48978908	48980420	-	1513	0	0	0	0	0	0	0	0
ENSMUSG00000117996.3	chr19;chr19;chr19;chr19;chr19;chr19;chr19;chr19;chr19;chr19;chr19;chr19;chr19;chr19;chr19;chr19;chr19;chr19;chr19;chr19;chr19;chr19;chr19;chr19;chr19;chr19;chr19;chr19;chr19;chr19;chr19;chr19	48980495;48980499;48980503;48980506;48980506;48980512;48984488;48984488;48984651;48984651;48984889;48984889;48984889;48984889;48984889;48984889;49032718;49032718;49032718;49032718;49047637;49049492;49074177;49079112;49093018;49093018;49093018;49093018;49094901;49094901;49094901;49095614	48980562;48980562;48980562;48980562;48980562;48980562;48984572;48984751;48984751;48984751;48985047;48985047;48985047;48985021;48985021;48985047;49032772;49032772;49032772;49032772;49047755;49049947;49074240;49079135;49093137;49093137;49093137;49093137;49095009;49095195;49095009;49096210	+;+;+;+;+;+;+;+;+;+;+;+;+;+;+;+;+;+;+;+;+;+;+;+;+;+;+;+;+;+;+;+	2221	0	0	0	0	0	0	0	0
ENSMUSG00000135490.1	chr19;chr19	49272740;49364221	49272930;49364365	-;-	336	0	0	0	0	0	0	0	0
ENSMUSG00000139750.1	chr19;chr19	49520973;49522438	49521492;49522564	-;-	647	0	0	0	0	0	0	0	0
ENSMUSG00000117931.2	chr19;chr19;chr19	49542457;49544323;49545356	49542645;49544484;49545845	+;+;+	841	0	0	0	0	0	0	0	0
ENSMUSG00000118059.2	chr19	49697832	49698563	-	732	0	0	0	1	0	0	0	0
ENSMUSG00002076593.1	chr19	49698233	49698311	-	79	0	0	0	0	0	0	0	0
ENSMUSG00000117697.2	chr19	49856794	49857640	+	847	0	0	0	0	0	0	0	0
ENSMUSG00000135367.1	chr19;chr19;chr19;chr19;chr19;chr19	49881401;49881401;49883812;49884680;49915230;49919644	49882125;49882125;49883835;49884795;49915351;49919734	-;-;-;-;-;-	1078	0	0	0	0	0	0	0	0
ENSMUSG00000062083.2	chr19	50018563	50019174	-	612	4	8	7	5	6	4	2	7
ENSMUSG00000043531.18	chr19;chr19;chr19;chr19;chr19;chr19;chr19;chr19;chr19;chr19;chr19;chr19;chr19;chr19;chr19;chr19;chr19;chr19;chr19;chr19;chr19;chr19;chr19;chr19;chr19;chr19;chr19;chr19;chr19;chr19;chr19;chr19;chr19;chr19;chr19;chr19;chr19;chr19;chr19;chr19;chr19;chr19;chr19;chr19;chr19;chr19;chr19;chr19;chr19;chr19;chr19;chr19;chr19;chr19;chr19;chr19;chr19;chr19;chr19;chr19;chr19;chr19;chr19;chr19;chr19;chr19;chr19;chr19;chr19;chr19;chr19;chr19;chr19;chr19;chr19;chr19;chr19;chr19;chr19;chr19;chr19;chr19;chr19;chr19;chr19;chr19;chr19;chr19;chr19;chr19;chr19;chr19;chr19;chr19;chr19;chr19;chr19;chr19;chr19;chr19;chr19;chr19;chr19;chr19;chr19;chr19;chr19;chr19;chr19;chr19;chr19;chr19;chr19;chr19;chr19;chr19;chr19;chr19;chr19;chr19;chr19;chr19	50131737;50136098;50139405;50141130;50141198;50141391;50141492;50141492;50141492;50141492;50156957;50156957;50156957;50156957;50156957;50163488;50163488;50163488;50163488;50163488;50164497;50164497;50164497;50164497;50164497;50169840;50169840;50169840;50169840;50169840;50171091;50171091;50171091;50171091;50171091;50178459;50178459;50178459;50178459;50178459;50199087;50199087;50199087;50199087;50199087;50210561;50210561;50210561;50210561;50210561;50213537;50213537;50213537;50213537;50213537;50215180;50215180;50215180;50215180;50215180;50216638;50216638;50216638;50216638;50216638;50218649;50218649;50218649;50218649;50218649;50220709;50220709;50220709;50220709;50220709;50221053;50221053;50221053;50221053;50221053;50230386;50230386;50230386;50230386;50230386;50240972;50240972;50240972;50240972;50240972;50248192;50248192;50248192;50248192;50250687;50250687;50250687;50250687;50276527;50276527;50276527;50276527;50301404;50301404;50301404;50301404;50321897;50321897;50321897;50321897;50367335;50367335;50367335;50367335;50463823;50463823;50463823;50463823;50666349;50666349;50666349;50666349	50132585;50139789;50139789;50141358;50141358;50141597;50141597;50141597;50141597;50141597;50157056;50157056;50157056;50157056;50157056;50163619;50163619;50163619;50163619;50163619;50164609;50164609;50164609;50164609;50164609;50169963;50169963;50169963;50169963;50169963;50171224;50171224;50171224;50171224;50171224;50178645;50178645;50178645;50178645;50178645;50199258;50199258;50199258;50199258;50199258;50210674;50210674;50210674;50210674;50210674;50213667;50213667;50213667;50213667;50213667;50215297;50215297;50215297;50215297;50215297;50216745;50216745;50216745;50216745;50216745;50218740;50218740;50218740;50218740;50218740;50220785;50220785;50220785;50220785;50220785;50221155;50221155;50221155;50221155;50221155;50230532;50230532;50230528;50230532;50230532;50241151;50241151;50241116;50241151;50241151;50248281;50248281;50248281;50248281;50250805;50250805;50250805;50250805;50276591;50276591;50276591;50276591;50301477;50301477;50301477;50301477;50322055;50322055;50322055;50322055;50367434;50367434;50367434;50367434;50463890;50463890;50463890;50463890;50666923;50666923;50666923;50667084	-;-;-;-;-;-;-;-;-;-;-;-;-;-;-;-;-;-;-;-;-;-;-;-;-;-;-;-;-;-;-;-;-;-;-;-;-;-;-;-;-;-;-;-;-;-;-;-;-;-;-;-;-;-;-;-;-;-;-;-;-;-;-;-;-;-;-;-;-;-;-;-;-;-;-;-;-;-;-;-;-;-;-;-;-;-;-;-;-;-;-;-;-;-;-;-;-;-;-;-;-;-;-;-;-;-;-;-;-;-;-;-;-;-;-;-;-;-;-;-;-;-	8420	0	0	0	0	2	0	0	0
ENSMUSG00002075054.1	chr19	50132929	50133053	+	125	0	0	0	0	0	0	0	0
ENSMUSG00000110007.3	chr19;chr19;chr19;chr19;chr19;chr19;chr19	50135376;50135452;50156900;50164421;50166602;50166858;50167690	50135587;50135587;50158215;50164623;50166714;50166944;50169090	+;+;+;+;+;+;+	3332	0	0	0	0	0	0	0	0
ENSMUSG00000130261.1	chr19;chr19;chr19;chr19;chr19;chr19;chr19;chr19;chr19;chr19;chr19	50240984;50240990;50241036;50241039;50241859;50241859;50241859;50241869;50242042;50242042;50242065	50241181;50241181;50241181;50241181;50242275;50241965;50241965;50241965;50242276;50242271;50242276	+;+;+;+;+;+;+;+;+;+;+	616	0	0	0	0	0	0	0	0
ENSMUSG00000134953.1	chr19;chr19;chr19;chr19;chr19;chr19;chr19	50529405;50529405;50529436;50555292;50555292;50563137;50599688	50529615;50529615;50529615;50555496;50555635;50563345;50599983	+;+;+;+;+;+;+	1060	0	0	0	0	0	0	0	0
ENSMUSG00000097446.2	chr19;chr19;chr19;chr19;chr19;chr19;chr19;chr19	50665844;50732016;50732548;50737810;50738394;50763474;50765361;50766471	50665954;50732369;50732719;50737902;50738857;50763755;50765530;50767100	+;+;+;+;+;+;+;+	2276	0	0	0	0	0	0	0	0
ENSMUSG00000117758.3	chr19;chr19;chr19;chr19;chr19;chr19;chr19;chr19	50678113;50691953;50691954;50694156;50701960;50701960;50701960;50701960	50678333;50692298;50692303;50694452;50702087;50702111;50702123;50702087	-;-;-;-;-;-;-;-	1033	0	0	0	0	0	0	0	0
ENSMUSG00002076015.1	chr19	50800762	50800798	+	37	0	0	0	0	0	0	0	0
ENSMUSG00000118338.2	chr19	51133187	51136472	+	3286	0	0	0	0	0	0	0	0
ENSMUSG00000141532.1	chr19;chr19	51212162;51236571	51212433;51236742	-;-	444	0	0	0	0	0	0	0	0
ENSMUSG00000065143.3	chr19	51228128	51228234	-	107	0	0	0	0	0	0	0	0
ENSMUSG00000117806.2	chr19	51619987	51621065	+	1079	0	0	0	0	0	0	0	0
ENSMUSG00000118158.2	chr19	51662826	51663088	-	263	0	0	0	0	0	0	0	0
ENSMUSG00000097719.2	chr19	51780664	51781040	+	377	0	0	0	0	0	0	0	0
ENSMUSG00000117867.2	chr19;chr19;chr19;chr19;chr19	51880162;51881584;51902371;51904556;51908355	51880503;51881683;51902436;51904707;51908771	-;-;-;-;-	1077	0	0	0	0	0	0	0	0
ENSMUSG00000118173.3	chr19;chr19;chr19	51902387;51966835;51972753	51902444;51966877;51973500	+;+;+	849	0	0	0	0	0	0	0	0
ENSMUSG00000035804.6	chr19;chr19	52252735;52253048	52252929;52253914	+;+	1062	0	0	0	0	0	0	0	0
ENSMUSG00000118114.3	chr19;chr19;chr19;chr19;chr19;chr19;chr19;chr19;chr19;chr19;chr19;chr19;chr19;chr19;chr19;chr19;chr19;chr19;chr19;chr19;chr19;chr19;chr19;chr19;chr19	52278914;52310238;52310243;52310243;52310246;52325603;52325604;52327295;52327295;52327295;52327295;52329752;52330984;52332131;52332131;52332131;52332131;52332131;52332131;52333891;52333891;52333891;52333891;52333891;52333891	52279168;52310288;52310288;52310288;52310288;52325770;52325770;52327392;52327392;52327392;52327392;52329925;52331034;52332264;52332264;52332264;52332264;52332264;52332264;52334371;52335157;52335157;52335157;52335157;52334372	+;+;+;+;+;+;+;+;+;+;+;+;+;+;+;+;+;+;+;+;+;+;+;+;+	2198	0	0	0	0	0	0	0	0
ENSMUSG00000118128.2	chr19;chr19	52291959;52294501	52292073;52297090	+;+	2705	0	0	0	0	0	0	0	0
ENSMUSG00000125068.1	chr19;chr19	52500306;52503835	52500413;52504145	+;+	419	0	0	0	0	0	0	0	0
ENSMUSG00000121998.1	chr19;chr19;chr19	52633208;52641368;52648048	52633253;52641469;52649065	+;+;+	1166	0	0	0	0	0	0	0	0
ENSMUSG00000117896.3	chr19;chr19;chr19;chr19;chr19;chr19;chr19;chr19;chr19;chr19;chr19;chr19;chr19;chr19	52911556;52911590;52911612;52911702;52912508;52912605;52914004;52914004;52914004;52914004;52914004;52929190;52929190;52929190	52911931;52911747;52911931;52911931;52912828;52912828;52915364;52914077;52916133;52915360;52914077;52930114;52930115;52930114	+;+;+;+;+;+;+;+;+;+;+;+;+;+	3753	0	0	0	0	0	0	4	0
ENSMUSG00000025027.19	chr19;chr19;chr19;chr19;chr19;chr19;chr19;chr19;chr19;chr19;chr19;chr19;chr19;chr19;chr19;chr19;chr19;chr19;chr19;chr19;chr19;chr19;chr19;chr19;chr19;chr19;chr19;chr19;chr19;chr19;chr19;chr19;chr19;chr19;chr19;chr19;chr19;chr19;chr19;chr19;chr19;chr19;chr19;chr19;chr19;chr19;chr19;chr19;chr19;chr19;chr19;chr19;chr19;chr19;chr19;chr19;chr19;chr19;chr19;chr19;chr19;chr19;chr19;chr19;chr19;chr19;chr19;chr19;chr19;chr19;chr19;chr19;chr19;chr19;chr19;chr19;chr19;chr19;chr19;chr19;chr19;chr19;chr19;chr19;chr19;chr19;chr19;chr19;chr19;chr19;chr19;chr19;chr19;chr19;chr19;chr19;chr19;chr19;chr19;chr19;chr19;chr19;chr19;chr19;chr19;chr19;chr19;chr19;chr19;chr19;chr19;chr19;chr19;chr19;chr19;chr19;chr19;chr19;chr19;chr19;chr19;chr19;chr19;chr19;chr19;chr19;chr19;chr19;chr19;chr19;chr19;chr19;chr19;chr19;chr19;chr19;chr19;chr19;chr19;chr19;chr19;chr19;chr19;chr19;chr19;chr19;chr19;chr19;chr19;chr19;chr19;chr19;chr19;chr19;chr19;chr19;chr19;chr19;chr19;chr19;chr19;chr19;chr19;chr19;chr19;chr19;chr19;chr19;chr19;chr19;chr19;chr19;chr19;chr19;chr19;chr19;chr19;chr19;chr19;chr19;chr19;chr19;chr19;chr19;chr19;chr19;chr19;chr19;chr19;chr19;chr19;chr19;chr19;chr19;chr19;chr19;chr19;chr19;chr19;chr19;chr19;chr19;chr19;chr19;chr19;chr19;chr19;chr19;chr19	52920357;52920361;52931848;52934572;52936298;52937070;52979084;52979084;52979611;52979613;52979614;52979614;52983795;52983852;52983852;52983852;52983852;52983852;52983852;52983852;52983852;52983852;52983852;52984680;52984680;52984680;52984680;52984680;52984680;52984680;52984680;52984680;52984680;52984680;52985331;52985331;52985331;52985331;52985331;52985331;52985331;52985331;52985331;52985331;52986305;52986305;52986305;52986305;52986305;52986305;52986305;52986305;52986305;52986305;52987583;52987583;52987583;52987583;52987583;52987583;52987583;52987583;52987583;52987583;52988820;52988820;52988820;52988820;52988820;52988820;52988820;52988820;52988820;52990905;52990905;52990905;52990905;52990905;52990905;52990905;52990905;52990905;52991110;52991110;52991110;52991110;52991110;52991110;52991110;52991110;52991110;52992195;52992195;52992195;52992195;52992195;52992195;52992195;52992195;52992195;52993195;52993195;52993195;52993195;52993195;52993195;52993195;52993195;52993195;52994586;52994586;52994586;52994586;52994586;52994586;52994586;52994586;52996302;52996302;52996302;52996302;52996302;52996302;52996302;52996302;52996322;52998498;52998499;52998499;52998499;52998499;52998499;52998499;52998499;52998499;52998499;53000197;53000197;53000197;53000197;53000197;53000197;53000197;53000197;53000197;53000197;53000613;53000620;53000620;53000620;53000620;53000620;53000620;53000620;53000620;53000620;53000620;53000642;53001830;53001830;53001830;53001830;53001830;53001830;53001830;53001830;53001830;53001830;53001830;53001830;53003042;53003042;53003042;53003042;53003042;53003042;53003042;53003042;53003042;53003042;53003647;53005857;53008417;53008417;53013690;53013690;53013690;53013690;53013690;53013690;53013690;53013690;53013690;53020440;53020440;53020440;53020440;53020440;53020440;53020440;53020930;53021056;53023289;53026945;53026945;53026945;53026945;53026945;53026945	52920693;52920693;52932087;52935894;52936357;52937114;52980150;52980150;52980150;52980150;52980150;52980150;52983950;52983950;52983950;52983950;52983950;52983950;52983950;52983950;52983950;52983950;52983950;52985064;52984756;52984756;52984756;52984756;52984756;52984756;52984756;52984756;52984756;52984756;52985504;52985504;52985504;52985504;52985504;52985504;52985504;52985504;52985504;52985504;52986374;52986374;52986374;52986374;52986374;52986374;52986374;52986374;52986374;52986374;52987643;52988304;52987643;52987643;52987643;52987643;52987643;52987643;52987643;52987643;52988891;52988891;52988891;52988891;52988891;52988891;52988891;52988891;52988891;52990982;52990982;52990982;52990982;52990982;52990982;52990982;52990982;52990982;52991168;52991168;52991168;52991168;52991168;52991168;52991168;52991168;52991168;52992245;52992245;52992245;52992245;52992245;52992245;52992245;52992245;52992245;52993284;52993284;52993335;52993284;52993284;52993284;52993284;52993284;52993284;52994796;52994796;52994796;52994796;52994796;52994796;52994796;52994796;52996383;52996383;52996383;52996383;52996383;52996383;52996383;52996383;52996383;52998594;52998594;52998594;52998594;52998594;52998594;52998594;52998594;52998594;52998594;53000340;53000340;53000340;53000340;53000340;53000340;53000340;53000340;53000340;53000340;53000712;53000712;53000712;53000712;53000712;53000712;53000712;53000712;53000712;53000712;53000712;53000712;53001934;53001934;53002035;53001934;53001934;53001934;53001934;53001934;53001934;53001934;53001934;53001934;53003105;53003105;53003105;53003105;53003105;53003105;53003105;53003105;53003105;53003105;53003771;53005944;53008562;53008727;53013814;53013814;53013814;53013814;53013814;53013814;53013814;53013814;53013814;53020576;53020528;53020528;53020528;53020577;53020528;53020576;53021256;53021252;53023823;53026995;53026991;53028645;53027072;53026984;53027072	-;-;-;-;-;-;-;-;-;-;-;-;-;-;-;-;-;-;-;-;-;-;-;-;-;-;-;-;-;-;-;-;-;-;-;-;-;-;-;-;-;-;-;-;-;-;-;-;-;-;-;-;-;-;-;-;-;-;-;-;-;-;-;-;-;-;-;-;-;-;-;-;-;-;-;-;-;-;-;-;-;-;-;-;-;-;-;-;-;-;-;-;-;-;-;-;-;-;-;-;-;-;-;-;-;-;-;-;-;-;-;-;-;-;-;-;-;-;-;-;-;-;-;-;-;-;-;-;-;-;-;-;-;-;-;-;-;-;-;-;-;-;-;-;-;-;-;-;-;-;-;-;-;-;-;-;-;-;-;-;-;-;-;-;-;-;-;-;-;-;-;-;-;-;-;-;-;-;-;-;-;-;-;-;-;-;-;-;-;-;-;-;-;-;-;-;-;-;-;-;-;-;-;-;-;-;-;-;-	9234	516	348	308	509	445	485	397	405
ENSMUSG00000133839.1	chr19;chr19;chr19;chr19	52941635;52941684;52941842;52941886	52941755;52941755;52941970;52941970	+;+;+;+	250	0	0	0	0	0	0	0	0
ENSMUSG00000098730.3	chr19	52999087	52999187	-	101	0	0	0	0	0	0	0	0
ENSMUSG00000099988.9	chr19;chr19;chr19;chr19;chr19;chr19;chr19;chr19;chr19;chr19;chr19;chr19;chr19;chr19;chr19;chr19;chr19;chr19;chr19;chr19;chr19;chr19;chr19;chr19;chr19;chr19;chr19;chr19;chr19;chr19;chr19;chr19;chr19;chr19;chr19;chr19;chr19;chr19;chr19;chr19	53022053;53022053;53022079;53027169;53027197;53027756;53027838;53028585;53028585;53028585;53028585;53028904;53029755;53029755;53029755;53029755;53029755;53039079;53064623;53064641;53064658;53064660;53064674;53064683;53064684;53066966;53067624;53067624;53069062;53069208;53069896;53069896;53069896;53072430;53072430;53072430;53072430;53072430;53072430;53072430	53022355;53022355;53022355;53027299;53027219;53027875;53027960;53028716;53028716;53028716;53028716;53029182;53030046;53029923;53029924;53029919;53029934;53039157;53064876;53064876;53064876;53064965;53064876;53064876;53065854;53067815;53067815;53067815;53069173;53070675;53071512;53071512;53070574;53072826;53072827;53072947;53072827;53072826;53072832;53072826	+;+;+;+;+;+;+;+;+;+;+;+;+;+;+;+;+;+;+;+;+;+;+;+;+;+;+;+;+;+;+;+;+;+;+;+;+;+;+;+	6438	0	0	0	0	0	0	0	0
ENSMUSG00000133604.1	chr19;chr19;chr19;chr19;chr19;chr19;chr19;chr19;chr19;chr19;chr19;chr19;chr19;chr19;chr19;chr19;chr19;chr19;chr19;chr19;chr19;chr19;chr19;chr19;chr19;chr19;chr19;chr19;chr19;chr19;chr19;chr19;chr19;chr19;chr19;chr19;chr19;chr19;chr19;chr19;chr19;chr19;chr19;chr19;chr19;chr19;chr19;chr19;chr19;chr19;chr19;chr19;chr19;chr19;chr19;chr19;chr19;chr19;chr19;chr19;chr19;chr19;chr19;chr19;chr19;chr19;chr19;chr19;chr19;chr19;chr19;chr19;chr19;chr19;chr19;chr19;chr19;chr19;chr19;chr19;chr19;chr19;chr19;chr19;chr19;chr19;chr19;chr19;chr19;chr19;chr19;chr19;chr19;chr19;chr19;chr19;chr19;chr19;chr19;chr19;chr19;chr19;chr19;chr19;chr19;chr19;chr19;chr19;chr19;chr19;chr19;chr19;chr19;chr19;chr19;chr19;chr19;chr19;chr19;chr19;chr19;chr19;chr19;chr19;chr19;chr19;chr19;chr19;chr19;chr19;chr19;chr19;chr19;chr19;chr19;chr19;chr19;chr19;chr19;chr19;chr19;chr19;chr19;chr19;chr19;chr19;chr19;chr19;chr19;chr19;chr19;chr19	53034622;53034630;53039147;53039147;53039147;53039147;53039147;53039147;53039147;53039147;53039149;53039149;53039154;53039160;53039160;53039160;53039160;53039160;53039160;53039160;53039160;53039939;53039939;53039939;53039939;53039939;53040004;53040004;53040004;53040004;53040004;53040039;53040267;53040727;53047721;53047721;53047721;53047721;53047721;53047721;53047721;53047721;53047721;53047721;53048164;53048164;53050318;53050438;53050438;53050438;53050438;53050438;53050438;53050438;53050501;53050501;53050501;53050501;53050501;53050501;53050501;53050501;53050501;53050501;53050501;53050501;53050501;53050501;53050501;53050501;53050501;53050501;53050501;53050501;53050501;53050501;53050501;53052787;53052787;53052839;53052839;53052839;53052839;53054181;53054698;53054698;53054698;53054698;53054698;53054698;53054698;53054895;53054895;53054926;53054926;53054926;53054928;53054930;53055451;53055451;53055451;53055451;53055451;53055478;53055621;53055621;53055621;53055965;53055965;53055965;53055965;53055965;53055965;53064482;53064482;53064482;53064482;53064482;53064482;53064482;53064482;53064482;53064482;53064482;53064482;53064482;53064482;53064482;53064482;53064482;53064482;53064482;53064487;53064487;53064524;53064524;53064524;53064524;53064524;53064524;53064524;53064524;53064524;53064789;53071599;53079813;53094161;53094161;53094161;53094161;53094161;53094161	53034845;53034845;53039430;53039430;53039430;53039430;53040339;53039430;53039430;53039430;53040339;53039430;53039430;53040339;53039430;53039430;53040339;53039430;53039430;53040339;53039430;53040339;53040339;53040339;53040339;53040339;53040339;53040339;53040339;53040339;53040339;53040339;53040339;53040898;53048077;53048077;53048077;53048077;53048077;53048077;53048077;53048077;53048077;53048077;53048495;53048495;53050647;53050647;53050647;53050647;53050647;53050647;53050647;53050647;53050647;53050647;53050647;53050647;53050647;53050647;53050647;53050647;53050647;53050647;53050647;53050647;53050647;53050647;53050647;53050647;53050647;53050647;53050647;53050647;53050647;53050647;53050647;53052911;53052911;53053108;53052897;53052912;53053120;53055082;53055082;53055082;53055082;53055082;53055082;53055082;53055082;53055082;53055082;53055082;53055082;53055082;53055082;53055082;53055731;53055677;53055731;53055731;53055731;53055731;53055731;53055731;53055731;53056037;53056037;53056037;53056037;53056037;53056037;53064594;53064578;53064599;53064599;53064568;53064602;53064601;53064594;53064568;53064568;53064594;53064575;53064572;53064599;53064599;53064599;53064617;53064594;53064609;53064599;53064568;53064607;53064594;53064599;53064599;53064599;53064607;53064599;53064568;53064599;53065158;53072655;53080027;53094358;53094313;53094286;53094284;53094286;53094334	-;-;-;-;-;-;-;-;-;-;-;-;-;-;-;-;-;-;-;-;-;-;-;-;-;-;-;-;-;-;-;-;-;-;-;-;-;-;-;-;-;-;-;-;-;-;-;-;-;-;-;-;-;-;-;-;-;-;-;-;-;-;-;-;-;-;-;-;-;-;-;-;-;-;-;-;-;-;-;-;-;-;-;-;-;-;-;-;-;-;-;-;-;-;-;-;-;-;-;-;-;-;-;-;-;-;-;-;-;-;-;-;-;-;-;-;-;-;-;-;-;-;-;-;-;-;-;-;-;-;-;-;-;-;-;-;-;-;-;-;-;-;-;-;-;-;-;-;-;-;-;-	6174	0	0	0	0	0	0	0	0
ENSMUSG00000133797.1	chr19	53039852	53040462	+	611	0	0	0	0	0	0	0	0
ENSMUSG00000133758.1	chr19;chr19	53066928;53067648	53067247;53067717	-;-	390	0	0	0	0	0	0	0	0
ENSMUSG00000133718.1	chr19;chr19	53073228;53076234	53073634;53076983	+;+	1157	0	0	0	0	0	0	0	0
ENSMUSG00000143843.1	chr19;chr19;chr19;chr19;chr19;chr19;chr19;chr19;chr19;chr19;chr19	53098838;53122692;53122692;53123675;53123675;53123675;53125657;53125657;53126927;53126927;53126927	53099002;53122847;53122847;53123780;53123780;53123780;53125815;53125815;53127049;53127042;53127066	-;-;-;-;-;-;-;-;-;-;-	726	0	0	0	0	0	0	0	0
ENSMUSG00000118233.3	chr19;chr19;chr19;chr19;chr19;chr19;chr19;chr19;chr19;chr19;chr19;chr19	53117068;53117101;53117114;53117116;53117145;53119315;53119315;53119315;53119315;53119537;53119537;53119537	53117439;53117439;53117439;53117233;53117734;53119420;53119420;53119684;53119392;53119672;53119672;53120224	+;+;+;+;+;+;+;+;+;+;+;+	1577	0	0	0	0	0	0	0	0
ENSMUSG00000118003.2	chr19	53122903	53123756	-	854	0	0	0	0	0	0	0	0
ENSMUSG00000025026.16	chr19;chr19;chr19;chr19;chr19;chr19;chr19;chr19;chr19;chr19;chr19;chr19;chr19;chr19;chr19;chr19;chr19;chr19;chr19;chr19;chr19;chr19;chr19;chr19;chr19;chr19;chr19;chr19;chr19;chr19;chr19;chr19;chr19;chr19;chr19;chr19;chr19;chr19;chr19;chr19;chr19;chr19;chr19;chr19;chr19;chr19;chr19;chr19;chr19;chr19;chr19;chr19;chr19;chr19;chr19;chr19;chr19;chr19;chr19;chr19;chr19;chr19;chr19;chr19;chr19;chr19;chr19;chr19;chr19;chr19;chr19;chr19;chr19;chr19;chr19;chr19;chr19;chr19;chr19;chr19;chr19;chr19;chr19;chr19;chr19;chr19;chr19;chr19;chr19;chr19;chr19;chr19;chr19;chr19;chr19;chr19;chr19;chr19;chr19;chr19;chr19;chr19;chr19;chr19;chr19;chr19;chr19;chr19;chr19;chr19;chr19;chr19;chr19;chr19;chr19;chr19;chr19;chr19;chr19;chr19;chr19;chr19;chr19;chr19;chr19;chr19;chr19;chr19;chr19;chr19;chr19;chr19;chr19;chr19;chr19;chr19;chr19;chr19;chr19;chr19;chr19;chr19;chr19;chr19;chr19;chr19;chr19;chr19;chr19;chr19;chr19;chr19;chr19;chr19;chr19;chr19;chr19;chr19;chr19;chr19;chr19;chr19;chr19;chr19;chr19;chr19;chr19;chr19;chr19;chr19;chr19;chr19;chr19;chr19;chr19;chr19;chr19;chr19;chr19;chr19;chr19;chr19	53128874;53128908;53128908;53128934;53128948;53130005;53130028;53131187;53131227;53131405;53131436;53132428;53135147;53147811;53170027;53183384;53186435;53186477;53191845;53191845;53191845;53191845;53191845;53205232;53205232;53205232;53205232;53205232;53205232;53205232;53205232;53205232;53205232;53205232;53205232;53205232;53205232;53205232;53205232;53215022;53215022;53215022;53215022;53215022;53215022;53215022;53215022;53215022;53215022;53215022;53215022;53215022;53215022;53219611;53219611;53219611;53219611;53219611;53219611;53219611;53219611;53219611;53219611;53219611;53219611;53219611;53220555;53220555;53220555;53220555;53220555;53220555;53220555;53220555;53220555;53220555;53220555;53220555;53220787;53221457;53221457;53221457;53221457;53221457;53221457;53221457;53221457;53221457;53221457;53221457;53222004;53222004;53222004;53222004;53222004;53222004;53222004;53222004;53222004;53222004;53222004;53222256;53222256;53222256;53222256;53222256;53222256;53222256;53222256;53222256;53222256;53222256;53223210;53223210;53223210;53223210;53223210;53223210;53223210;53223210;53223210;53223210;53223210;53225025;53225025;53225025;53225025;53225025;53225025;53225025;53225025;53225025;53225025;53225025;53226834;53226834;53226834;53226834;53226834;53226834;53226834;53226834;53226834;53226834;53226834;53227838;53227838;53227838;53227838;53227838;53227838;53227838;53227838;53227838;53227838;53227838;53230935;53230935;53230935;53230935;53230935;53230935;53230935;53230935;53230935;53230935;53230935;53232741;53232741;53232741;53232741;53233429;53233429;53233429;53233429;53233429;53233429;53233429;53233429;53233429;53233429;53233429	53129145;53129145;53129145;53129145;53129145;53130089;53130095;53131520;53131520;53131520;53131520;53132449;53135186;53148063;53170165;53183458;53186662;53186541;53191906;53191906;53191906;53191906;53191906;53205261;53205446;53205446;53205446;53205446;53205446;53205446;53205446;53205446;53205366;53205446;53205446;53205446;53205446;53205446;53205446;53215160;53215160;53215160;53215160;53215039;53215160;53215160;53215160;53215160;53215160;53215160;53215160;53215160;53215160;53219762;53219762;53219762;53219762;53219762;53219762;53219762;53219762;53219762;53219762;53220296;53219762;53219762;53220637;53220635;53220635;53220635;53220635;53220635;53220635;53220635;53220635;53220635;53220635;53220635;53220864;53221606;53221606;53221606;53221606;53221606;53221606;53221606;53221606;53221606;53221606;53221606;53222147;53222147;53222147;53222147;53222147;53222147;53222147;53222147;53222147;53222147;53222147;53222354;53222354;53222354;53222354;53222354;53222354;53222354;53222354;53222354;53222354;53222354;53223392;53223392;53223392;53223392;53223392;53223392;53223392;53223392;53223392;53223392;53223392;53225282;53225282;53225282;53225282;53225282;53225282;53225282;53225282;53225282;53225282;53225282;53226953;53226953;53226953;53226953;53226953;53226953;53226953;53226953;53226953;53226953;53226953;53227924;53227924;53227924;53227924;53227924;53227924;53227924;53227924;53227924;53227924;53227924;53231058;53231058;53231058;53231058;53231058;53231058;53231058;53231058;53231058;53231058;53231058;53232836;53232836;53232836;53232836;53235518;53234327;53235830;53235518;53234327;53235639;53234327;53234327;53235371;53234327;53235830	+;+;+;+;+;+;+;+;+;+;+;+;+;+;+;+;+;+;+;+;+;+;+;+;+;+;+;+;+;+;+;+;+;+;+;+;+;+;+;+;+;+;+;+;+;+;+;+;+;+;+;+;+;+;+;+;+;+;+;+;+;+;+;+;+;+;+;+;+;+;+;+;+;+;+;+;+;+;+;+;+;+;+;+;+;+;+;+;+;+;+;+;+;+;+;+;+;+;+;+;+;+;+;+;+;+;+;+;+;+;+;+;+;+;+;+;+;+;+;+;+;+;+;+;+;+;+;+;+;+;+;+;+;+;+;+;+;+;+;+;+;+;+;+;+;+;+;+;+;+;+;+;+;+;+;+;+;+;+;+;+;+;+;+;+;+;+;+;+;+;+;+;+;+;+;+;+;+;+;+;+;+	6380	558	418	494	487	461	482	615	320
ENSMUSG00002075407.1	chr19	53148188	53148294	-	107	0	0	0	0	0	0	0	0
ENSMUSG00000133102.1	chr19	53183410	53183665	-	256	0	0	0	0	0	0	0	0
ENSMUSG00000133064.1	chr19;chr19;chr19;chr19;chr19;chr19;chr19	53194453;53194521;53195740;53195740;53196248;53197167;53197167	53194882;53194882;53195808;53195808;53196349;53197251;53197243	-;-;-;-;-;-;-	686	0	0	0	0	0	0	0	0
ENSMUSG00000118314.3	chr19;chr19;chr19;chr19;chr19;chr19;chr19;chr19;chr19;chr19;chr19;chr19;chr19;chr19;chr19;chr19;chr19;chr19;chr19;chr19;chr19;chr19;chr19;chr19;chr19;chr19;chr19;chr19;chr19;chr19;chr19;chr19;chr19;chr19;chr19;chr19;chr19;chr19;chr19;chr19;chr19;chr19;chr19;chr19;chr19;chr19;chr19;chr19;chr19;chr19;chr19;chr19;chr19;chr19;chr19;chr19;chr19;chr19;chr19;chr19;chr19;chr19;chr19;chr19;chr19;chr19;chr19;chr19;chr19;chr19;chr19;chr19;chr19;chr19;chr19;chr19;chr19;chr19;chr19;chr19;chr19;chr19;chr19;chr19;chr19;chr19;chr19;chr19;chr19;chr19;chr19;chr19;chr19;chr19;chr19;chr19;chr19;chr19;chr19;chr19;chr19;chr19;chr19;chr19;chr19;chr19;chr19;chr19;chr19;chr19;chr19;chr19;chr19;chr19;chr19;chr19;chr19;chr19;chr19;chr19;chr19;chr19;chr19;chr19;chr19;chr19;chr19;chr19;chr19;chr19;chr19;chr19;chr19;chr19;chr19;chr19;chr19;chr19;chr19;chr19;chr19;chr19;chr19;chr19;chr19;chr19;chr19;chr19;chr19;chr19;chr19;chr19;chr19;chr19;chr19;chr19;chr19;chr19;chr19;chr19;chr19;chr19;chr19;chr19;chr19;chr19;chr19;chr19;chr19;chr19;chr19;chr19;chr19;chr19;chr19;chr19;chr19;chr19;chr19;chr19;chr19;chr19;chr19;chr19;chr19;chr19;chr19;chr19;chr19;chr19;chr19;chr19;chr19;chr19;chr19;chr19;chr19;chr19;chr19;chr19;chr19;chr19;chr19;chr19;chr19;chr19;chr19;chr19;chr19;chr19;chr19;chr19;chr19;chr19;chr19;chr19;chr19;chr19;chr19;chr19;chr19;chr19;chr19;chr19;chr19;chr19;chr19;chr19;chr19;chr19;chr19;chr19;chr19;chr19;chr19;chr19;chr19;chr19;chr19;chr19;chr19;chr19;chr19;chr19;chr19;chr19;chr19;chr19;chr19;chr19;chr19;chr19;chr19;chr19;chr19;chr19;chr19;chr19;chr19;chr19;chr19;chr19;chr19;chr19;chr19;chr19;chr19;chr19;chr19;chr19;chr19;chr19;chr19;chr19;chr19;chr19;chr19;chr19;chr19;chr19;chr19;chr19;chr19;chr19;chr19;chr19;chr19;chr19;chr19	53226166;53226175;53226179;53226247;53233460;53233460;53233633;53237161;53237161;53237162;53237162;53237162;53237162;53237162;53237162;53237162;53237163;53237163;53237163;53237163;53237163;53237163;53237163;53237165;53237166;53237167;53237167;53237167;53237167;53237167;53237167;53237167;53237167;53237167;53237167;53237167;53237167;53237167;53237167;53237167;53237167;53237167;53237167;53237167;53237167;53237167;53237167;53237167;53237167;53237167;53237167;53237167;53237167;53237167;53237167;53237167;53237167;53237167;53237167;53237167;53237167;53237167;53237167;53237167;53237167;53237167;53237167;53237167;53237167;53237167;53237167;53237167;53237167;53237168;53237169;53237486;53237486;53237486;53237758;53237758;53237758;53237758;53237758;53237758;53237758;53237758;53237758;53237758;53237758;53237817;53237817;53237817;53237817;53237817;53237817;53237817;53237817;53237817;53237817;53237817;53237817;53237817;53237817;53237817;53237817;53237817;53237817;53237817;53237817;53237817;53237817;53237817;53237817;53237817;53237817;53237817;53237817;53237817;53237817;53237817;53237817;53237817;53237817;53237817;53237817;53237817;53237891;53237891;53237891;53237891;53237891;53237891;53237891;53238584;53238584;53239137;53239137;53239137;53239137;53239137;53239137;53239137;53239137;53239137;53239137;53239137;53239137;53239137;53239137;53239137;53239137;53239137;53239137;53239137;53239137;53239137;53239137;53239137;53239137;53239252;53239998;53240309;53240356;53240356;53240356;53240356;53240356;53240356;53240356;53240356;53240356;53240356;53240356;53240356;53240356;53240356;53240356;53240356;53240356;53240356;53240356;53241530;53241561;53241676;53241676;53241676;53241676;53241676;53241676;53241676;53241676;53241676;53241676;53241676;53241676;53243253;53243513;53243513;53243513;53243513;53243513;53243513;53243513;53243513;53243513;53243513;53243513;53243513;53243513;53243513;53243513;53243513;53243513;53243513;53243513;53243513;53243513;53243513;53243513;53243513;53243513;53243513;53243513;53244394;53244394;53246037;53246037;53246037;53246037;53246037;53246037;53246037;53246037;53246037;53246037;53246037;53246037;53246037;53246037;53246037;53246037;53246037;53246037;53246037;53246037;53246037;53246037;53246037;53246037;53246037;53246037;53247863;53247863;53247863;53247863;53247863;53247869;53247869;53247869;53247869;53247869;53247869;53247869;53247869;53247869;53247869;53247869;53252373;53253487;53253487;53253487;53253487;53253487;53253487;53253487;53253487;53253487;53253487;53253487;53253487;53253487;53253487;53259113;53259297;53259297;53259297;53261942;53261942;53265174	53226574;53226574;53226574;53226574;53233677;53233677;53233677;53237384;53237384;53237381;53237384;53237384;53237381;53237384;53237384;53237384;53237384;53237384;53237384;53237384;53237384;53237381;53237384;53237384;53237384;53237384;53237384;53237384;53237384;53237384;53237381;53237384;53237962;53237384;53237816;53237384;53237384;53237384;53237384;53237381;53237384;53237384;53237384;53237384;53237384;53237384;53237384;53237384;53237384;53237381;53237384;53237384;53237384;53237384;53237381;53237384;53237384;53237384;53237962;53237384;53237384;53237381;53237816;53237384;53237381;53237384;53237384;53237384;53237384;53237384;53237384;53237384;53237384;53237381;53237384;53237816;53237535;53237816;53237816;53237816;53237816;53237816;53237816;53237816;53237816;53237816;53237816;53237816;53237816;53237962;53237962;53237962;53237962;53237962;53237962;53237962;53237962;53237962;53237962;53237962;53237962;53237962;53237962;53237962;53237962;53237962;53237962;53237962;53237962;53237962;53237962;53237962;53237962;53237962;53237962;53237962;53237962;53237962;53237962;53237962;53237962;53237962;53237962;53237962;53237962;53237962;53237962;53237962;53237962;53237962;53237962;53237962;53237962;53238648;53238680;53239349;53239349;53239349;53239349;53239349;53239349;53239349;53239349;53239349;53239349;53239349;53239349;53239349;53239349;53239349;53239349;53239349;53239349;53239349;53239349;53239349;53239349;53239349;53239349;53239349;53240583;53240583;53240583;53240583;53240583;53240583;53240583;53240583;53240583;53240583;53240583;53240583;53240583;53240583;53240583;53240583;53240583;53240583;53240583;53240583;53240583;53241946;53241946;53241946;53241946;53241946;53241946;53241946;53241946;53241946;53241946;53241946;53241946;53241946;53241946;53243690;53243721;53243696;53243676;53243667;53243651;53243667;53243651;53243643;53243637;53243630;53243623;53243626;53243624;53243621;53243670;53243624;53243707;53243707;53243696;53243690;53243693;53243690;53243690;53243714;53243696;53243624;53243646;53244521;53244521;53246112;53246112;53246129;53246112;53246112;53246112;53246112;53246112;53246112;53246112;53246112;53246112;53246306;53246200;53246197;53246197;53246193;53246193;53246194;53246165;53246188;53246154;53246112;53246217;53246201;53246193;53248065;53248060;53248046;53248046;53248046;53248087;53248075;53248071;53248071;53248060;53248060;53248060;53248060;53248046;53248044;53248071;53252458;53253847;53253687;53253877;53253831;53253821;53253827;53253823;53253827;53253814;53253765;53253877;53253877;53253827;53253823;53259190;53259439;53259439;53259439;53262008;53262008;53265446	-;-;-;-;-;-;-;-;-;-;-;-;-;-;-;-;-;-;-;-;-;-;-;-;-;-;-;-;-;-;-;-;-;-;-;-;-;-;-;-;-;-;-;-;-;-;-;-;-;-;-;-;-;-;-;-;-;-;-;-;-;-;-;-;-;-;-;-;-;-;-;-;-;-;-;-;-;-;-;-;-;-;-;-;-;-;-;-;-;-;-;-;-;-;-;-;-;-;-;-;-;-;-;-;-;-;-;-;-;-;-;-;-;-;-;-;-;-;-;-;-;-;-;-;-;-;-;-;-;-;-;-;-;-;-;-;-;-;-;-;-;-;-;-;-;-;-;-;-;-;-;-;-;-;-;-;-;-;-;-;-;-;-;-;-;-;-;-;-;-;-;-;-;-;-;-;-;-;-;-;-;-;-;-;-;-;-;-;-;-;-;-;-;-;-;-;-;-;-;-;-;-;-;-;-;-;-;-;-;-;-;-;-;-;-;-;-;-;-;-;-;-;-;-;-;-;-;-;-;-;-;-;-;-;-;-;-;-;-;-;-;-;-;-;-;-;-;-;-;-;-;-;-;-;-;-;-;-;-;-;-;-;-;-;-;-;-;-;-;-;-;-;-;-;-;-;-;-;-;-;-;-;-;-;-;-;-;-;-	4872	0	0	0	0	0	0	0	0
ENSMUSG00000133017.1	chr19;chr19	53252708;53260958	53252895;53261273	+;+	504	0	0	0	0	0	0	0	0
ENSMUSG00000118350.2	chr19	53255062	53255295	+	234	0	0	0	0	0	0	0	0
ENSMUSG00000118369.3	chr19;chr19;chr19;chr19;chr19;chr19;chr19;chr19;chr19;chr19;chr19;chr19;chr19;chr19;chr19;chr19;chr19;chr19;chr19;chr19;chr19;chr19;chr19;chr19;chr19;chr19	53295284;53295285;53295285;53295285;53295386;53295482;53298978;53299561;53301503;53308712;53309029;53309757;53309757;53309757;53312032;53312045;53313510;53313510;53313510;53313510;53314077;53314077;53314077;53314077;53314077;53314077	53295846;53295846;53295846;53295846;53295846;53295846;53299096;53299705;53301810;53310034;53310034;53310034;53310034;53310034;53313621;53314174;53313625;53313621;53313609;53313621;53314161;53314164;53314156;53314142;53314227;53314174	-;-;-;-;-;-;-;-;-;-;-;-;-;-;-;-;-;-;-;-;-;-;-;-;-;-	4654	9	17	25	31	22	10	6	7
ENSMUSG00000025025.15	chr19;chr19;chr19;chr19;chr19;chr19;chr19;chr19;chr19;chr19;chr19;chr19;chr19;chr19;chr19;chr19;chr19;chr19;chr19;chr19;chr19;chr19;chr19;chr19;chr19;chr19;chr19;chr19;chr19;chr19;chr19;chr19;chr19;chr19;chr19;chr19;chr19;chr19;chr19;chr19;chr19;chr19;chr19;chr19;chr19;chr19	53298949;53301497;53317844;53317889;53317892;53318127;53318239;53318839;53319782;53319782;53319782;53319782;53319782;53319782;53319782;53319782;53320447;53334882;53334882;53334882;53334882;53334882;53334882;53357973;53357973;53357973;53357973;53357973;53357973;53357973;53358454;53358621;53358621;53358621;53358621;53358621;53358621;53358621;53360004;53360004;53360004;53360004;53360004;53360004;53360004;53360004	53299404;53301732;53318151;53318236;53318151;53318226;53318382;53319031;53319914;53319914;53319914;53319914;53319914;53319914;53319914;53319914;53320992;53334911;53334911;53334911;53334911;53334911;53334911;53358087;53358087;53358087;53358087;53358087;53358087;53358087;53358792;53358792;53358792;53358792;53358792;53358792;53358792;53358792;53360378;53360242;53360913;53360891;53364241;53360891;53361585;53361724	+;+;+;+;+;+;+;+;+;+;+;+;+;+;+;+;+;+;+;+;+;+;+;+;+;+;+;+;+;+;+;+;+;+;+;+;+;+;+;+;+;+;+;+;+;+	6823	395	392	468	282	380	318	299	285
ENSMUSG00000131906.1	chr19	53299658	53300052	+	395	1	2	3	4	0	0	1	1
ENSMUSG00000025024.8	chr19;chr19;chr19;chr19;chr19;chr19;chr19;chr19;chr19;chr19;chr19;chr19;chr19;chr19;chr19;chr19;chr19;chr19;chr19;chr19;chr19;chr19;chr19;chr19;chr19;chr19;chr19	53367821;53367827;53368310;53368311;53369672;53369672;53369672;53369672;53371988;53371988;53371988;53371988;53372885;53372885;53372885;53372885;53372898;53374804;53377734;53377734;53377734;53377734;53377734;53378294;53378578;53378847;53378847	53369032;53369032;53369032;53369032;53369825;53369825;53369825;53369825;53372149;53372166;53372149;53372166;53373027;53373027;53373027;53373027;53373027;53374987;53377853;53377853;53377853;53377853;53377853;53378472;53378720;53379005;53379009	-;-;-;-;-;-;-;-;-;-;-;-;-;-;-;-;-;-;-;-;-;-;-;-;-;-;-	2477	405	329	194	251	264	244	167	190
ENSMUSG00000117768.4	chr19	53378524	53380400	+	1877	3	5	2	5	2	0	4	4
ENSMUSG00000120446.2	chr19;chr19;chr19;chr19;chr19	53381572;53384034;53384372;53409488;53409642	53381678;53385279;53384560;53410596;53410516	+;+;+;+;+	2462	5	0	3	1	3	4	0	4
ENSMUSG00000125126.1	chr19;chr19;chr19;chr19;chr19;chr19;chr19;chr19;chr19	53411463;53411782;53411853;53411882;53412105;53412105;53413057;53413208;53413208	53411610;53411803;53412375;53412375;53412835;53412375;53413369;53413375;53413369	+;+;+;+;+;+;+;+;+	1472	1	1	2	5	3	1	4	1
ENSMUSG00000125159.1	chr19	53411968	53412665	-	698	0	0	0	0	0	0	0	0
ENSMUSG00000097779.5	chr19;chr19;chr19;chr19;chr19;chr19;chr19;chr19;chr19;chr19;chr19;chr19;chr19;chr19;chr19;chr19;chr19;chr19;chr19;chr19;chr19;chr19;chr19;chr19;chr19;chr19;chr19;chr19;chr19;chr19;chr19;chr19;chr19;chr19;chr19;chr19;chr19;chr19;chr19	53417683;53430738;53436089;53437754;53440076;53440273;53440273;53448943;53449003;53449015;53449028;53449046;53449053;53449053;53449072;53449086;53449527;53449616;53449655;53449655;53449668;53449854;53449854;53449857;53449857;53450147;53450147;53450147;53450147;53450147;53450147;53450147;53450147;53450147;53450147;53450147;53450147;53450147;53450147	53417771;53430909;53436392;53437883;53440163;53440386;53440386;53449250;53449250;53449538;53451662;53449250;53449611;53449250;53449250;53449611;53449611;53449678;53450056;53449935;53449752;53449935;53450056;53449935;53449935;53451162;53451162;53451162;53451142;53451162;53451162;53451162;53451162;53451162;53451162;53451160;53451168;53451162;53451155	+;+;+;+;+;+;+;+;+;+;+;+;+;+;+;+;+;+;+;+;+;+;+;+;+;+;+;+;+;+;+;+;+;+;+;+;+;+;+	3617	32	19	5	3	6	4	8	1
ENSMUSG00000131811.1	chr19	53429633	53429957	-	325	0	0	0	0	1	0	0	0
ENSMUSG00000097636.11	chr19;chr19;chr19;chr19;chr19;chr19;chr19;chr19;chr19;chr19;chr19;chr19;chr19;chr19;chr19;chr19;chr19;chr19;chr19;chr19;chr19;chr19;chr19;chr19;chr19;chr19;chr19;chr19;chr19;chr19;chr19;chr19;chr19;chr19;chr19;chr19;chr19;chr19;chr19;chr19;chr19;chr19;chr19;chr19;chr19;chr19;chr19;chr19;chr19;chr19;chr19;chr19;chr19;chr19;chr19;chr19;chr19;chr19;chr19;chr19;chr19;chr19;chr19;chr19;chr19;chr19;chr19;chr19;chr19;chr19;chr19;chr19;chr19;chr19;chr19;chr19;chr19;chr19;chr19;chr19;chr19;chr19;chr19;chr19;chr19;chr19;chr19;chr19;chr19;chr19;chr19;chr19;chr19;chr19;chr19;chr19;chr19;chr19;chr19;chr19;chr19;chr19;chr19;chr19;chr19;chr19;chr19;chr19;chr19;chr19;chr19;chr19;chr19;chr19;chr19;chr19;chr19;chr19;chr19;chr19;chr19;chr19;chr19;chr19;chr19;chr19;chr19;chr19;chr19;chr19;chr19;chr19;chr19;chr19;chr19;chr19;chr19;chr19;chr19;chr19;chr19;chr19;chr19;chr19;chr19;chr19;chr19;chr19;chr19;chr19;chr19;chr19;chr19;chr19;chr19;chr19;chr19;chr19;chr19;chr19;chr19;chr19;chr19;chr19;chr19;chr19;chr19;chr19;chr19;chr19;chr19;chr19;chr19;chr19;chr19;chr19;chr19;chr19;chr19;chr19;chr19;chr19;chr19;chr19;chr19;chr19;chr19;chr19;chr19;chr19;chr19;chr19;chr19;chr19;chr19;chr19;chr19;chr19;chr19;chr19;chr19;chr19;chr19;chr19;chr19;chr19;chr19;chr19;chr19;chr19;chr19;chr19;chr19;chr19;chr19;chr19;chr19;chr19;chr19;chr19;chr19;chr19;chr19;chr19;chr19;chr19;chr19;chr19;chr19;chr19;chr19;chr19;chr19;chr19;chr19;chr19;chr19;chr19;chr19;chr19;chr19;chr19;chr19;chr19;chr19;chr19;chr19;chr19;chr19;chr19;chr19;chr19;chr19;chr19;chr19;chr19;chr19;chr19;chr19;chr19;chr19;chr19;chr19;chr19;chr19;chr19;chr19;chr19;chr19;chr19;chr19;chr19;chr19;chr19;chr19;chr19;chr19;chr19;chr19;chr19;chr19;chr19;chr19;chr19;chr19;chr19;chr19;chr19;chr19;chr19;chr19;chr19;chr19;chr19;chr19;chr19;chr19;chr19;chr19;chr19;chr19;chr19;chr19;chr19;chr19;chr19;chr19;chr19;chr19;chr19;chr19;chr19;chr19;chr19;chr19;chr19;chr19;chr19;chr19;chr19;chr19;chr19;chr19;chr19;chr19;chr19;chr19;chr19;chr19;chr19;chr19;chr19;chr19;chr19;chr19;chr19;chr19;chr19;chr19;chr19;chr19;chr19;chr19;chr19;chr19;chr19;chr19;chr19;chr19;chr19;chr19;chr19;chr19;chr19;chr19;chr19;chr19;chr19;chr19;chr19;chr19;chr19;chr19;chr19;chr19;chr19;chr19;chr19;chr19;chr19;chr19;chr19;chr19;chr19;chr19;chr19;chr19;chr19;chr19;chr19;chr19;chr19;chr19;chr19;chr19;chr19;chr19;chr19;chr19;chr19;chr19;chr19;chr19;chr19;chr19;chr19;chr19;chr19;chr19;chr19;chr19;chr19;chr19;chr19;chr19;chr19;chr19;chr19;chr19;chr19;chr19;chr19;chr19;chr19;chr19;chr19;chr19;chr19;chr19;chr19;chr19;chr19;chr19;chr19;chr19;chr19;chr19;chr19;chr19;chr19;chr19;chr19;chr19;chr19;chr19;chr19;chr19;chr19;chr19;chr19;chr19;chr19;chr19;chr19;chr19;chr19;chr19;chr19;chr19;chr19;chr19;chr19;chr19;chr19;chr19;chr19;chr19;chr19;chr19;chr19;chr19;chr19;chr19;chr19;chr19;chr19;chr19;chr19;chr19;chr19;chr19;chr19;chr19;chr19;chr19;chr19;chr19;chr19;chr19;chr19;chr19;chr19;chr19;chr19;chr19;chr19;chr19;chr19;chr19;chr19;chr19;chr19;chr19;chr19;chr19;chr19;chr19;chr19;chr19;chr19	53431398;53431398;53431668;53431867;53432437;53432437;53432439;53432442;53432442;53432442;53432442;53432442;53432442;53432442;53432442;53432446;53432447;53432453;53433520;53433522;53433522;53433522;53433522;53433522;53433522;53433522;53433522;53433522;53433522;53433522;53433522;53433522;53433522;53433522;53433522;53433522;53433522;53433522;53433522;53433522;53433522;53433522;53433526;53433528;53433528;53433528;53433528;53433528;53433528;53433528;53433532;53433532;53433532;53433532;53433532;53433532;53433532;53433532;53433547;53433547;53433547;53433681;53433681;53433681;53433681;53433681;53434201;53434457;53434460;53434612;53434772;53434772;53434772;53434772;53434772;53434772;53434772;53434772;53434772;53434772;53434772;53434772;53434772;53434772;53434772;53434772;53434772;53434772;53434772;53434772;53434772;53434772;53434772;53434772;53434772;53434772;53434772;53434772;53434772;53434772;53434772;53434772;53434772;53434772;53434772;53434772;53434772;53434772;53434772;53434772;53434772;53434772;53434772;53434772;53434772;53434772;53434772;53434772;53434772;53434772;53434772;53434772;53434772;53434772;53434772;53434772;53434772;53434772;53435007;53435207;53435207;53435207;53435207;53435207;53435207;53435207;53435207;53435207;53435207;53435207;53435207;53435207;53435207;53435207;53435207;53435207;53435207;53435207;53435207;53435207;53435207;53435207;53435207;53435207;53435207;53435207;53435207;53435207;53435207;53435207;53435207;53435207;53435207;53435207;53435207;53435587;53435587;53435587;53435587;53435587;53435587;53435587;53435587;53435587;53435587;53435587;53435587;53435587;53435587;53435587;53435587;53435587;53435587;53435587;53435587;53435587;53435587;53435587;53435587;53435587;53435587;53435587;53435587;53435587;53435587;53435587;53435587;53435587;53435587;53435587;53435587;53435587;53435587;53435587;53435587;53435587;53435587;53435587;53435587;53435587;53435587;53435587;53435587;53435587;53435587;53435587;53435587;53435587;53435630;53435630;53435630;53435630;53435808;53435875;53435953;53435953;53435953;53435953;53435953;53435953;53435953;53435953;53436636;53436636;53436636;53437426;53437426;53437426;53437426;53437706;53437706;53437706;53437706;53437706;53437706;53437706;53437706;53437706;53437706;53437706;53437706;53437706;53437706;53437706;53437969;53437969;53438560;53438560;53438560;53438560;53438560;53438635;53439357;53439357;53439357;53439357;53439367;53439451;53439844;53439844;53439844;53439844;53439844;53439844;53439844;53439844;53439844;53439844;53439844;53439844;53439844;53439844;53439844;53439844;53440053;53440053;53440053;53440053;53440054;53440054;53440054;53440054;53440054;53440054;53440054;53440054;53440054;53440054;53440054;53440054;53440054;53440054;53440054;53440054;53440054;53440054;53440054;53440054;53440054;53440054;53440054;53440054;53440057;53440057;53440057;53440057;53440057;53440057;53440057;53440057;53440058;53440058;53440058;53440059;53440062;53440072;53440072;53440734;53440734;53440734;53440996;53440996;53440996;53440996;53440996;53441569;53441576;53441578;53441578;53441578;53441580;53441580;53441580;53441580;53441580;53441581;53441582;53441582;53441582;53441583;53441724;53441846;53441846;53442132;53442132;53442132;53442132;53442132;53442132;53442132;53442132;53442132;53442132;53442132;53442132;53442132;53442132;53442132;53442484;53442484;53442484;53442484;53442484;53442484;53442484;53442484;53442484;53442484;53442484;53442484;53442484;53442484;53442484;53442484;53442484;53442484;53442484;53442484;53442867;53443160;53443494;53445854;53450064;53450064;53450122;53450124;53450236;53451695;53451695;53451695;53451695;53451695;53451695;53451695;53451695;53451695;53451695;53451695;53451695;53451695;53451695;53451695;53451695;53451695;53451695;53451739;53451739;53451739;53451739;53451739;53451739;53451739;53451739;53451739;53451739;53451739;53451739;53451739;53451739;53451764;53451764;53451764;53451764;53451764;53451764;53451764;53451764;53451764;53451764;53451764;53451764;53451764;53451792;53451792;53451792;53451792;53452458;53453070;53453078;53453078;53453078;53453078;53453078;53453078;53453078;53453078;53453078;53453082;53453082;53453082;53453082;53453082;53453117;53453117;53453117;53453117;53453117;53453117;53453117;53453117;53453117;53453117;53453117;53453117;53453117;53453117;53453117;53453117;53453117;53453117;53453117;53453117;53453117;53453117;53453117;53453117;53453117;53453117;53453117;53453117;53453117;53453117;53453117;53453117;53453117;53453117;53453148;53453184;53453387;53453387	53431978;53431697;53431978;53431978;53433775;53433775;53433775;53433775;53433775;53433775;53433775;53433775;53433775;53433775;53432953;53433775;53433775;53432567;53433775;53433775;53433775;53433775;53433775;53433775;53433775;53433775;53433775;53433775;53433775;53433775;53433775;53433775;53433775;53433775;53433775;53433775;53433775;53433775;53433775;53433775;53433775;53433775;53433775;53433775;53433775;53433775;53433775;53433775;53433775;53433775;53433775;53433775;53433775;53433775;53433775;53433775;53433775;53433775;53433775;53433775;53433775;53433775;53433775;53433775;53433775;53433775;53434348;53434914;53434914;53434703;53434914;53434914;53434914;53434914;53434914;53434914;53434914;53434914;53434914;53434914;53434914;53434914;53434914;53434914;53434914;53434914;53434914;53434914;53434914;53434914;53434914;53434914;53434914;53434914;53434914;53434914;53434914;53434914;53434914;53434914;53434914;53434914;53434914;53434914;53434914;53434914;53434914;53434914;53434914;53434914;53434914;53434914;53434914;53434914;53434914;53434914;53434914;53434914;53434914;53434914;53434914;53434914;53434914;53435038;53434914;53434914;53434914;53434914;53435038;53435318;53435318;53435318;53435318;53435318;53435318;53435318;53435318;53435318;53435318;53435318;53435318;53435318;53435318;53435318;53435318;53435318;53435318;53435318;53435318;53435318;53435744;53435318;53435318;53435318;53435318;53435318;53435318;53435318;53435318;53435318;53435318;53435318;53435318;53435318;53435318;53435744;53435744;53435744;53435744;53435744;53435744;53435744;53435744;53435854;53435744;53435744;53435693;53435744;53435744;53435693;53435744;53435744;53435744;53435744;53435744;53435744;53435744;53435693;53435744;53435744;53435744;53435744;53435744;53435744;53435744;53435744;53435744;53435744;53435744;53435744;53435744;53435744;53435744;53435744;53435744;53435744;53435744;53435693;53435744;53435744;53435744;53435744;53435744;53435693;53435744;53435744;53435744;53435653;53435744;53435744;53435744;53435744;53435853;53435890;53436184;53436184;53436184;53436184;53436351;53436366;53436355;53435966;53436721;53436827;53436780;53437650;53437545;53437584;53437626;53437746;53437818;53437818;53437818;53438859;53437870;53437746;53437746;53437806;53437818;53437745;53437858;53437745;53437745;53439623;53438074;53438051;53438861;53438762;53438762;53438762;53438762;53439934;53439668;53439688;53439623;53439623;53439485;53439623;53439960;53439919;53439955;53439962;53439934;53439934;53439906;53439906;53439872;53439871;53439901;53440017;53439906;53439956;53439980;53439934;53440195;53440195;53440079;53440195;53440195;53440195;53440152;53440155;53440155;53440195;53440195;53440195;53440195;53440155;53440152;53440195;53440195;53440152;53440152;53440195;53440152;53440152;53440195;53440195;53440195;53440152;53440195;53440195;53440195;53440195;53440152;53440195;53440195;53440152;53440195;53440195;53440195;53440195;53440152;53440195;53440195;53440155;53442288;53441135;53442274;53441135;53441135;53441135;53441135;53441135;53441135;53441802;53441802;53442291;53441802;53441802;53441802;53441802;53441802;53441802;53441802;53441802;53441802;53441802;53441937;53441802;53441802;53442274;53441937;53442274;53442288;53442274;53442288;53442288;53442274;53442291;53442288;53442274;53442767;53442288;53442288;53442291;53442274;53442288;53442566;53442527;53442579;53442566;53442594;53442584;53442584;53442567;53442589;53442675;53442588;53442584;53442589;53442570;53442566;53442573;53442625;53442549;53442527;53442571;53442995;53443254;53443626;53446426;53451923;53451923;53451923;53451923;53450328;53451923;53451923;53451923;53451923;53451923;53451923;53451923;53451923;53451923;53451923;53451923;53451923;53451923;53451923;53451923;53451923;53451923;53451923;53451923;53451923;53451923;53451923;53451923;53451923;53451923;53451923;53451923;53451923;53451923;53451923;53451923;53451923;53451923;53451923;53451923;53451923;53451923;53451923;53451923;53451923;53451923;53451923;53451923;53451923;53451923;53451923;53451923;53451923;53451923;53453197;53453172;53453253;53453203;53453177;53453174;53453183;53453253;53453253;53453231;53453158;53453188;53453183;53453181;53453221;53453183;53453260;53453183;53453213;53453198;53453236;53453227;53453246;53453216;53453228;53453198;53453198;53453291;53453231;53453202;53453172;53453317;53453260;53453260;53453257;53453257;53453243;53453240;53453221;53453197;53453298;53453218;53453172;53453253;53453290;53453242;53453231;53453195;53453182;53453291;53453221;53453246;53453511;53453533	-;-;-;-;-;-;-;-;-;-;-;-;-;-;-;-;-;-;-;-;-;-;-;-;-;-;-;-;-;-;-;-;-;-;-;-;-;-;-;-;-;-;-;-;-;-;-;-;-;-;-;-;-;-;-;-;-;-;-;-;-;-;-;-;-;-;-;-;-;-;-;-;-;-;-;-;-;-;-;-;-;-;-;-;-;-;-;-;-;-;-;-;-;-;-;-;-;-;-;-;-;-;-;-;-;-;-;-;-;-;-;-;-;-;-;-;-;-;-;-;-;-;-;-;-;-;-;-;-;-;-;-;-;-;-;-;-;-;-;-;-;-;-;-;-;-;-;-;-;-;-;-;-;-;-;-;-;-;-;-;-;-;-;-;-;-;-;-;-;-;-;-;-;-;-;-;-;-;-;-;-;-;-;-;-;-;-;-;-;-;-;-;-;-;-;-;-;-;-;-;-;-;-;-;-;-;-;-;-;-;-;-;-;-;-;-;-;-;-;-;-;-;-;-;-;-;-;-;-;-;-;-;-;-;-;-;-;-;-;-;-;-;-;-;-;-;-;-;-;-;-;-;-;-;-;-;-;-;-;-;-;-;-;-;-;-;-;-;-;-;-;-;-;-;-;-;-;-;-;-;-;-;-;-;-;-;-;-;-;-;-;-;-;-;-;-;-;-;-;-;-;-;-;-;-;-;-;-;-;-;-;-;-;-;-;-;-;-;-;-;-;-;-;-;-;-;-;-;-;-;-;-;-;-;-;-;-;-;-;-;-;-;-;-;-;-;-;-;-;-;-;-;-;-;-;-;-;-;-;-;-;-;-;-;-;-;-;-;-;-;-;-;-;-;-;-;-;-;-;-;-;-;-;-;-;-;-;-;-;-;-;-;-;-;-;-;-;-;-;-;-;-;-;-;-;-;-;-;-;-;-;-;-;-;-;-;-;-;-;-;-;-;-;-;-;-;-;-;-;-;-;-;-;-;-;-;-;-;-;-;-;-;-;-;-;-;-;-;-;-;-;-;-;-;-;-;-;-;-;-;-;-;-;-;-;-;-;-;-;-;-;-;-;-;-;-;-;-;-;-;-;-;-;-;-;-;-;-;-;-;-;-;-;-;-;-;-;-;-;-	12969	18	6	6	9	8	3	8	6
ENSMUSG00000118378.2	chr19	53471925	53474916	+	2992	0	0	0	0	0	0	0	0
ENSMUSG00000137452.1	chr19;chr19;chr19	53477401;53480409;53481576	53477743;53480712;53482020	-;-;-	1092	0	0	0	0	0	0	0	0
ENSMUSG00000133105.1	chr19;chr19	53482469;53484362	53482648;53485014	+;+	833	0	0	0	0	0	0	0	0
ENSMUSG00000123346.1	chr19;chr19;chr19;chr19;chr19;chr19;chr19;chr19;chr19;chr19	53506080;53506932;53507803;53508206;53508846;53509553;53509553;53509553;53509737;53509737	53506501;53506998;53509248;53509248;53509248;53509622;53509975;53509622;53509919;53509940	-;-;-;-;-;-;-;-;-;-	2358	0	0	0	0	0	0	0	0
ENSMUSG00000123385.1	chr19;chr19;chr19;chr19	53508524;53508533;53509627;53509627	53509028;53508959;53509792;53509786	+;+;+;+	671	0	0	0	0	0	0	0	0
ENSMUSG00000118210.4	chr19	53516851	53518086	-	1236	7	3	7	12	2	4	7	4
ENSMUSG00000034765.7	chr19;chr19;chr19;chr19	53517540;53522257;53525888;53529347	53518127;53522405;53526107;53530862	+;+;+;+	2473	3263	3235	433	479	3562	2394	334	282
ENSMUSG00000141279.1	chr19;chr19	53538655;53542065	53540078;53542177	-;-	1537	2	6	1	1	2	0	0	4
ENSMUSG00000138840.1	chr19;chr19	53546133;53546829	53546411;53547080	+;+	531	1	9	1	0	1	0	0	1
ENSMUSG00000128583.1	chr19;chr19	53556037;53559881	53556379;53559953	-;-	416	0	1	0	0	0	0	0	1
ENSMUSG00000071497.5	chr19	53576599	53577499	-	901	21	19	29	35	17	21	24	20
ENSMUSG00000118159.2	chr19	53586973	53587842	-	870	0	0	0	3	1	0	1	2
ENSMUSG00000024974.11	chr19;chr19;chr19;chr19;chr19;chr19;chr19;chr19;chr19;chr19;chr19;chr19;chr19;chr19;chr19;chr19;chr19;chr19;chr19;chr19;chr19;chr19;chr19;chr19;chr19;chr19;chr19;chr19;chr19;chr19;chr19;chr19;chr19	53588829;53589914;53602246;53603537;53606500;53606898;53607202;53609020;53610162;53611035;53611483;53611898;53613380;53616282;53616484;53617098;53617675;53619918;53622390;53623898;53624102;53624812;53624812;53627129;53627758;53629193;53629529;53629956;53630292;53631789;53632275;53633138;53633138	53588985;53589989;53602284;53603604;53606571;53606977;53607280;53609137;53610337;53611115;53611647;53612019;53613593;53616385;53616583;53617258;53617816;53620068;53622542;53624253;53624253;53624926;53624970;53627236;53627866;53629440;53629741;53630147;53630469;53632381;53632381;53633239;53634264	+;+;+;+;+;+;+;+;+;+;+;+;+;+;+;+;+;+;+;+;+;+;+;+;+;+;+;+;+;+;+;+;+	5541	1168	782	329	216	833	846	238	220
ENSMUSG00000138957.1	chr19;chr19	53642427;53643209	53642670;53643997	+;+	1033	0	0	0	0	0	0	0	0
ENSMUSG00000120152.2	chr19;chr19;chr19;chr19;chr19;chr19;chr19;chr19;chr19;chr19;chr19;chr19;chr19	53649377;53649424;53649425;53649429;53662235;53662235;53662235;53662238;53663997;53664789;53665046;53665046;53665046	53649536;53649536;53649536;53649536;53662553;53663052;53662373;53662568;53664224;53665072;53665072;53665506;53665477	+;+;+;+;+;+;+;+;+;+;+;+;+	1924	0	0	0	0	0	0	0	0
ENSMUSG00000126176.1	chr19;chr19;chr19;chr19;chr19;chr19	53661594;53663922;53664252;53664627;53665236;53665512	53662536;53665587;53665050;53665050;53665638;53665635	-;-;-;-;-;-	2660	0	0	0	0	0	0	0	0
ENSMUSG00000043639.16	chr19;chr19;chr19;chr19;chr19;chr19;chr19;chr19;chr19;chr19;chr19;chr19;chr19;chr19;chr19;chr19;chr19;chr19;chr19;chr19;chr19;chr19;chr19	53665737;53781739;53801679;53801679;53803947;53805577;53806354;53821077;53823079;53829410;53831641;53831654;53838533;53838533;53839608;53839608;53840785;53841935;53841935;53847823;53847823;53852511;53852511	53666023;53781877;53802004;53802771;53804008;53805668;53806451;53821220;53823210;53829489;53832275;53832275;53838619;53838619;53840247;53840247;53840830;53842066;53842066;53847944;53847944;53855511;53853811	+;+;+;+;+;+;+;+;+;+;+;+;+;+;+;+;+;+;+;+;+;+;+	6790	5	1	1	1	1	1	0	0
ENSMUSG00000126106.1	chr19;chr19;chr19;chr19;chr19	53751783;53752103;53759141;53775278;53775278	53752336;53752336;53759381;53775335;53775395	-;-;-;-;-	913	0	0	0	0	0	0	0	0
ENSMUSG00000089807.2	chr19	53756322	53756741	-	420	2	2	0	0	2	0	0	0
ENSMUSG00000089679.3	chr19;chr19	53807770;53813523	53810513;53813592	-;-	2814	6	0	4	3	0	0	0	7
ENSMUSG00000132456.1	chr19;chr19	53857049;53859856	53857349;53860070	-;-	516	0	0	0	0	0	0	0	0
ENSMUSG00000117693.2	chr19	53871798	53872199	+	402	0	0	0	0	0	0	0	0
ENSMUSG00000130471.1	chr19;chr19;chr19;chr19;chr19;chr19;chr19	53874956;53885234;53885240;53885809;53886955;53886955;53888104	53875892;53885915;53885915;53885915;53887058;53887080;53888197	-;-;-;-;-;-;-	1839	0	0	0	0	0	0	1	0
ENSMUSG00000024975.14	chr19;chr19;chr19;chr19;chr19;chr19;chr19;chr19;chr19;chr19;chr19;chr19;chr19;chr19;chr19;chr19;chr19;chr19;chr19;chr19;chr19;chr19;chr19;chr19;chr19;chr19;chr19;chr19;chr19;chr19;chr19;chr19;chr19;chr19;chr19;chr19;chr19;chr19;chr19;chr19;chr19;chr19;chr19;chr19;chr19;chr19;chr19;chr19;chr19;chr19;chr19	53880662;53880667;53882261;53884432;53884432;53891730;53891806;53891847;53895880;53895880;53895880;53895880;53897543;53897543;53897543;53897543;53899359;53899359;53899359;53899359;53901243;53901243;53901243;53901243;53908046;53908046;53908046;53908046;53909649;53909649;53909649;53909649;53910448;53910448;53910448;53914637;53914637;53914637;53914966;53914966;53914966;53914966;53915625;53915625;53915625;53915625;53917514;53917514;53917514;53917514;53918148	53880887;53880887;53882416;53884748;53884803;53891919;53891919;53891919;53895986;53895986;53895986;53895986;53897845;53897845;53897845;53897845;53899453;53899453;53899453;53899453;53901356;53901356;53901356;53901356;53908267;53908267;53908267;53908267;53909746;53909712;53909746;53909746;53910562;53910562;53910562;53914744;53914744;53914744;53915076;53915076;53915076;53915076;53915764;53915764;53915764;53915764;53917623;53917866;53918291;53918282;53918284	+;+;+;+;+;+;+;+;+;+;+;+;+;+;+;+;+;+;+;+;+;+;+;+;+;+;+;+;+;+;+;+;+;+;+;+;+;+;+;+;+;+;+;+;+;+;+;+;+;+;+	3135	713	463	1042	1307	613	578	1129	1105
ENSMUSG00000084957.4	chr19;chr19;chr19;chr19;chr19;chr19;chr19;chr19;chr19;chr19;chr19;chr19;chr19;chr19;chr19;chr19;chr19;chr19;chr19;chr19;chr19;chr19;chr19;chr19;chr19;chr19;chr19;chr19;chr19;chr19;chr19;chr19;chr19;chr19	53918292;53919391;53919441;53919445;53919475;53919535;53919677;53920561;53920561;53920561;53920561;53920561;53920561;53920561;53921324;53921922;53921922;53927789;53931897;53931897;53931897;53931897;53931897;53931897;53931897;53931924;53932587;53932587;53932587;53932587;53932848;53932848;53932848;53932848	53919933;53919933;53919933;53919933;53919933;53919933;53919933;53920636;53920636;53922001;53920636;53920636;53920636;53920636;53922001;53922001;53922001;53927945;53932010;53932010;53932010;53932010;53932010;53932010;53932010;53932909;53932659;53932638;53932662;53932611;53933050;53932905;53932891;53933058	-;-;-;-;-;-;-;-;-;-;-;-;-;-;-;-;-;-;-;-;-;-;-;-;-;-;-;-;-;-;-;-;-;-	4402	322	341	264	351	217	220	305	352
ENSMUSG00000024976.15	chr19;chr19;chr19;chr19;chr19;chr19;chr19;chr19;chr19;chr19;chr19;chr19;chr19;chr19;chr19;chr19;chr19;chr19;chr19;chr19;chr19;chr19;chr19;chr19;chr19;chr19;chr19;chr19;chr19;chr19;chr19;chr19;chr19;chr19;chr19;chr19;chr19;chr19;chr19	53932737;53933304;53933311;53933316;53933885;53938250;53975885;53975885;53975885;53976396;53976604;53991440;53991440;53991440;53991517;54005980;54005980;54005980;54014781;54014781;54014781;54014781;54016149;54016149;54016149;54016149;54016149;54017900;54017900;54017900;54017900;54017900;54018292;54018292;54018292;54018292;54019499;54019499;54019499	53932833;53933379;53933444;53933444;53935264;53938374;53976073;53976814;53976814;53976814;53976814;53991577;53991577;53991577;53991577;54006110;54006110;54006110;54014969;54014969;54014969;54014969;54016271;54016271;54016271;54016271;54016271;54018037;54018037;54017971;54018037;54018037;54018412;54018409;54018409;54018409;54021564;54021562;54021298	+;+;+;+;+;+;+;+;+;+;+;+;+;+;+;+;+;+;+;+;+;+;+;+;+;+;+;+;+;+;+;+;+;+;+;+;+;+;+	5579	775	624	907	1014	589	588	812	848
ENSMUSG00000117704.2	chr19	53948786	53951200	-	2415	1	4	4	0	3	0	2	5
ENSMUSG00000117981.3	chr19;chr19;chr19;chr19;chr19;chr19;chr19;chr19;chr19	53964885;53964893;53965337;53973296;53973296;53977462;53977462;53989785;53989785	53965085;53965085;53965680;53973361;53973361;53977577;53977577;53989873;53989875	-;-;-;-;-;-;-;-;-	818	1	0	0	0	1	0	0	0
ENSMUSG00000130311.1	chr19;chr19	54030060;54033229	54030251;54033610	-;-	574	0	0	0	0	0	0	0	0
ENSMUSG00000033717.7	chr19;chr19;chr19	54032582;54033691;54034338	54037413;54034208;54037411	+;+;+	4832	1	0	2	0	3	0	0	1
ENSMUSG00000117921.2	chr19;chr19	54072990;54074540	54074170;54075089	+;+	1731	0	0	0	0	0	0	0	0
ENSMUSG00000125513.1	chr19;chr19	54075363;54075891	54075535;54076316	+;+	599	0	0	0	0	0	0	0	0
ENSMUSG00000139455.1	chr19;chr19;chr19	54143277;54161190;54163395	54143465;54161256;54163820	+;+;+	682	0	0	0	0	0	0	0	0
ENSMUSG00000118324.2	chr19	54186822	54189885	+	3064	0	0	0	0	0	0	0	0
ENSMUSG00000123122.1	chr19;chr19;chr19;chr19;chr19;chr19;chr19	54186894;54186894;54216490;54216490;54220820;54244233;54244630	54187023;54187023;54216559;54216559;54221240;54244504;54244927	+;+;+;+;+;+;+	1191	0	0	0	0	0	0	0	0
ENSMUSG00000132594.1	chr19;chr19	54427439;54428329	54427918;54428499	-;-	651	0	0	0	0	0	0	0	0
ENSMUSG00000132511.1	chr19;chr19;chr19;chr19;chr19;chr19;chr19;chr19;chr19;chr19;chr19;chr19	54427832;54427840;54434516;54434516;54450915;54454230;54454283;54454308;54462108;54534791;54568560;54574821	54428220;54428220;54434715;54434715;54451078;54454365;54454348;54454365;54462637;54534882;54568720;54574957	+;+;+;+;+;+;+;+;+;+;+;+	1809	0	0	0	0	0	0	0	0
ENSMUSG00000117755.2	chr19	54433411	54433635	+	225	0	0	0	0	0	0	0	0
ENSMUSG00000132551.1	chr19;chr19	54498978;54502111	54499046;54502214	+;+	173	0	0	0	0	0	0	0	0
ENSMUSG00000127025.1	chr19;chr19	54877199;54877341	54877245;54877387	-;-	94	0	0	0	0	0	0	0	0
ENSMUSG00000118207.2	chr19;chr19;chr19	54912237;54913882;54925042	54912560;54914088;54925156	-;-;-	646	0	0	0	0	0	0	0	0
ENSMUSG00000024978.12	chr19;chr19;chr19;chr19;chr19;chr19;chr19;chr19;chr19;chr19;chr19;chr19;chr19;chr19;chr19;chr19;chr19;chr19;chr19;chr19;chr19;chr19;chr19;chr19;chr19;chr19;chr19;chr19;chr19;chr19;chr19;chr19;chr19;chr19;chr19;chr19;chr19;chr19;chr19;chr19;chr19;chr19;chr19;chr19;chr19;chr19;chr19;chr19;chr19;chr19;chr19;chr19;chr19;chr19;chr19;chr19;chr19;chr19;chr19;chr19;chr19;chr19;chr19;chr19;chr19;chr19;chr19;chr19;chr19;chr19;chr19;chr19;chr19;chr19;chr19;chr19;chr19;chr19;chr19;chr19;chr19;chr19;chr19;chr19;chr19;chr19;chr19;chr19;chr19;chr19;chr19;chr19;chr19;chr19	55055700;55056068;55057649;55058166;55059073;55059116;55061144;55061144;55061144;55061144;55063003;55063003;55063003;55063003;55063974;55063974;55063974;55063974;55064723;55064723;55064723;55064723;55066258;55066258;55066258;55066258;55066755;55066755;55066755;55066755;55067648;55067648;55067648;55067648;55068816;55068816;55068816;55068816;55069824;55069824;55069824;55069824;55070034;55070034;55070034;55070034;55071633;55071633;55071633;55071633;55072130;55072130;55072130;55072130;55075817;55075817;55075817;55075817;55076543;55076543;55076543;55076543;55077230;55077230;55077230;55077230;55079568;55079568;55079568;55079568;55079607;55082351;55082351;55082351;55082351;55082351;55084553;55084553;55084553;55084553;55084553;55085929;55085929;55085929;55085929;55085929;55087761;55091398;55091398;55091398;55093059;55115446;55115446;55115446	55055994;55059478;55057776;55059478;55059478;55059478;55061202;55061202;55061202;55061202;55063192;55063192;55063192;55063192;55064111;55064111;55064111;55064107;55064800;55064800;55064800;55064800;55066400;55066400;55066400;55066400;55067019;55067019;55067019;55067019;55067718;55067718;55067718;55067718;55068931;55068931;55068931;55068931;55069909;55069909;55069909;55069909;55070147;55070147;55070147;55070147;55071845;55071845;55071845;55071845;55072229;55072229;55072229;55072229;55075953;55075953;55075953;55075953;55076639;55076639;55076639;55076639;55077376;55077376;55077376;55077376;55079681;55079681;55079681;55079681;55079681;55082424;55082424;55082424;55082424;55082424;55084675;55084675;55084675;55084675;55084675;55086059;55086059;55086059;55086059;55086059;55087883;55091559;55091559;55091523;55093110;55115670;55115635;55115648	-;-;-;-;-;-;-;-;-;-;-;-;-;-;-;-;-;-;-;-;-;-;-;-;-;-;-;-;-;-;-;-;-;-;-;-;-;-;-;-;-;-;-;-;-;-;-;-;-;-;-;-;-;-;-;-;-;-;-;-;-;-;-;-;-;-;-;-;-;-;-;-;-;-;-;-;-;-;-;-;-;-;-;-;-;-;-;-;-;-;-;-;-;-	6664	190	197	363	206	257	158	206	227
ENSMUSG00000118099.3	chr19;chr19;chr19;chr19;chr19;chr19;chr19;chr19;chr19;chr19;chr19	55087927;55087929;55087931;55087933;55087934;55091615;55091615;55091615;55091615;55105916;55105916	55088064;55087967;55088064;55088068;55088171;55092170;55092170;55091938;55092711;55106250;55106247	+;+;+;+;+;+;+;+;+;+;+	1677	0	4	5	1	2	4	0	6
ENSMUSG00000138685.1	chr19;chr19;chr19;chr19;chr19;chr19;chr19;chr19;chr19;chr19;chr19;chr19;chr19;chr19;chr19;chr19;chr19;chr19;chr19;chr19;chr19;chr19;chr19;chr19;chr19;chr19;chr19;chr19;chr19;chr19;chr19;chr19;chr19;chr19;chr19;chr19;chr19;chr19;chr19;chr19;chr19;chr19;chr19;chr19;chr19;chr19;chr19;chr19;chr19;chr19;chr19;chr19;chr19;chr19;chr19;chr19;chr19;chr19;chr19;chr19;chr19;chr19;chr19;chr19;chr19;chr19;chr19;chr19;chr19;chr19;chr19;chr19;chr19;chr19;chr19;chr19;chr19;chr19;chr19;chr19;chr19;chr19;chr19;chr19;chr19	55115636;55115648;55115718;55115728;55115731;55115737;55115738;55115738;55115738;55115741;55115741;55115742;55115742;55115742;55115749;55115760;55115808;55115808;55118411;55118411;55118411;55118411;55118411;55118411;55120142;55120533;55121184;55121594;55121718;55121766;55121769;55121769;55121769;55121769;55121769;55121769;55121769;55121769;55121769;55121769;55121769;55121769;55121769;55121769;55121817;55121817;55121817;55123394;55125957;55125957;55125957;55125957;55125957;55127027;55127027;55127027;55127027;55127027;55127027;55127027;55127230;55127230;55127324;55127324;55127988;55127988;55127988;55127988;55127988;55127988;55127988;55127988;55127988;55127988;55127988;55127988;55127988;55127988;55127988;55127988;55127988;55127988;55127988;55127988;55127988	55115831;55115831;55115831;55115831;55115831;55115831;55115831;55115831;55115831;55115831;55115831;55115831;55115831;55115831;55115831;55115831;55115831;55115831;55118516;55118516;55118516;55118516;55118516;55118516;55120286;55120740;55121943;55121943;55121943;55121943;55121943;55121943;55121943;55121943;55121943;55121943;55121943;55121943;55121943;55121943;55121943;55121943;55121943;55121943;55121943;55121943;55121943;55123484;55126117;55126117;55126117;55126117;55126117;55127358;55127358;55127358;55127358;55127358;55127358;55127358;55127358;55127358;55127358;55127358;55128325;55128325;55128250;55128250;55128250;55128325;55128168;55128327;55128327;55128250;55128497;55128327;55128323;55128368;55128317;55128327;55128375;55128327;55128327;55128375;55128316	+;+;+;+;+;+;+;+;+;+;+;+;+;+;+;+;+;+;+;+;+;+;+;+;+;+;+;+;+;+;+;+;+;+;+;+;+;+;+;+;+;+;+;+;+;+;+;+;+;+;+;+;+;+;+;+;+;+;+;+;+;+;+;+;+;+;+;+;+;+;+;+;+;+;+;+;+;+;+;+;+;+;+;+;+	2509	0	0	0	0	0	0	0	0
ENSMUSG00000131590.1	chr19;chr19	55159210;55162347	55159358;55162573	+;+	376	0	0	0	0	0	0	0	0
ENSMUSG00000024979.14	chr19;chr19;chr19;chr19;chr19;chr19;chr19;chr19;chr19;chr19;chr19;chr19;chr19;chr19;chr19;chr19;chr19;chr19;chr19;chr19;chr19;chr19;chr19;chr19;chr19;chr19;chr19;chr19;chr19;chr19;chr19;chr19;chr19;chr19;chr19;chr19;chr19;chr19;chr19	55169165;55169168;55169317;55169360;55169360;55170227;55170227;55170227;55172149;55172149;55172149;55172365;55172395;55172395;55177994;55177994;55177994;55178010;55178062;55178220;55178220;55178220;55178220;55179857;55179857;55179857;55180465;55180996;55180996;55180996;55180996;55182272;55182272;55182272;55182272;55183091;55183091;55183091;55183091	55169248;55169248;55169522;55169522;55169522;55170417;55170417;55170417;55172291;55172291;55172291;55172467;55172467;55172467;55178097;55178097;55178097;55178097;55178097;55178756;55178303;55178303;55178303;55180019;55180019;55180019;55180719;55181341;55181068;55181122;55181068;55182304;55182304;55182304;55182304;55184736;55183126;55184745;55183301	+;+;+;+;+;+;+;+;+;+;+;+;+;+;+;+;+;+;+;+;+;+;+;+;+;+;+;+;+;+;+;+;+;+;+;+;+;+;+	3820	0	0	0	0	0	0	0	0
ENSMUSG00000098289.3	chr19	55181110	55181166	+	57	0	0	0	0	0	0	0	0
ENSMUSG00000055523.8	chr19;chr19;chr19;chr19;chr19;chr19;chr19;chr19;chr19;chr19;chr19;chr19;chr19;chr19;chr19;chr19;chr19;chr19;chr19;chr19;chr19	55186531;55187896;55190527;55191443;55194584;55196295;55198644;55203477;55205695;55210759;55211306;55212119;55214393;55215775;55216555;55218140;55219450;55221471;55223980;55226182;55229285	55187220;55187987;55190625;55191617;55194776;55196435;55198821;55203632;55205863;55210830;55211410;55212202;55214530;55215950;55216667;55218275;55219591;55221656;55224089;55226530;55229668	-;-;-;-;-;-;-;-;-;-;-;-;-;-;-;-;-;-;-;-;-	3888	1	0	0	0	0	0	0	0
ENSMUSG00000024981.7	chr19;chr19;chr19;chr19;chr19;chr19;chr19;chr19;chr19;chr19;chr19;chr19;chr19;chr19;chr19;chr19;chr19;chr19;chr19;chr19;chr19;chr19;chr19;chr19;chr19;chr19;chr19;chr19;chr19;chr19;chr19;chr19;chr19;chr19;chr19;chr19;chr19;chr19;chr19;chr19;chr19;chr19	55240370;55240392;55241801;55257076;55257076;55257076;55261201;55261201;55261201;55261302;55266339;55266339;55266339;55266513;55266513;55266513;55266529;55267896;55267896;55268873;55268873;55269768;55269882;55270905;55271740;55272766;55272835;55276260;55276260;55277237;55277237;55279578;55279850;55280205;55282019;55282634;55282659;55283265;55283265;55283805;55283805;55284798	55240508;55240508;55242598;55257260;55257260;55257260;55261309;55261309;55261227;55261309;55266403;55266403;55266403;55266871;55266614;55266534;55266614;55267995;55267995;55268886;55269051;55269800;55269933;55270978;55271817;55272969;55272969;55276394;55276394;55277255;55277332;55279650;55279938;55280321;55282162;55282735;55282735;55283336;55283336;55284110;55283954;55286152	+;+;+;+;+;+;+;+;+;+;+;+;+;+;+;+;+;+;+;+;+;+;+;+;+;+;+;+;+;+;+;+;+;+;+;+;+;+;+;+;+;+	4864	1494	1315	1818	1803	1347	1361	1628	1559
ENSMUSG00000143065.1	chr19;chr19;chr19;chr19	55255048;55255051;55255985;55255988	55255265;55255265;55256772;55256772	+;+;+;+	1006	1	0	0	0	0	0	0	0
ENSMUSG00000024982.11	chr19;chr19;chr19;chr19;chr19;chr19;chr19;chr19;chr19;chr19;chr19;chr19;chr19;chr19;chr19;chr19;chr19;chr19;chr19;chr19;chr19;chr19;chr19;chr19;chr19;chr19;chr19;chr19;chr19;chr19;chr19;chr19;chr19;chr19;chr19;chr19;chr19;chr19;chr19;chr19;chr19;chr19;chr19;chr19;chr19;chr19;chr19;chr19;chr19;chr19;chr19;chr19;chr19;chr19;chr19;chr19;chr19;chr19;chr19;chr19;chr19;chr19;chr19;chr19;chr19;chr19;chr19;chr19;chr19;chr19;chr19;chr19;chr19;chr19;chr19;chr19;chr19;chr19;chr19;chr19;chr19;chr19;chr19;chr19;chr19;chr19;chr19;chr19;chr19;chr19;chr19;chr19;chr19;chr19;chr19;chr19;chr19;chr19	55259723;55262150;55262451;55268006;55271782;55273906;55276732;55276732;55277045;55277045;55278018;55278018;55285344;55286733;55286752;55287127;55287220;55289235;55289235;55290944;55290990;55290990;55290990;55290990;55290990;55290990;55290990;55291123;55291123;55291123;55291123;55291123;55291123;55291123;55291123;55292129;55292129;55292129;55292129;55292129;55292129;55292129;55292129;55292842;55292842;55292842;55292842;55292842;55292842;55292842;55292842;55297336;55297336;55297336;55297336;55297336;55297336;55297336;55298175;55298175;55298175;55298175;55298175;55298175;55298175;55298951;55300057;55300057;55300057;55300057;55300057;55300057;55300057;55301199;55301621;55301621;55301621;55301621;55301621;55301621;55301621;55301621;55302306;55302733;55302733;55302733;55302733;55302733;55302733;55302733;55302733;55304112;55304112;55304228;55304228;55304228;55304228;55304228	55259961;55262199;55262556;55268994;55271909;55273954;55276878;55276878;55277315;55277315;55278116;55278116;55285510;55287320;55287320;55287320;55287320;55291036;55290301;55291268;55291036;55291036;55291036;55291036;55291036;55291036;55291036;55291268;55291268;55291521;55291268;55291268;55291268;55291268;55291268;55292170;55292170;55292170;55292170;55292170;55292170;55292170;55292170;55292881;55293009;55293009;55293009;55293009;55293009;55293009;55293009;55297389;55297389;55297389;55297389;55297389;55297389;55297389;55298336;55298336;55298336;55298336;55298336;55298336;55298336;55300216;55300216;55300216;55300216;55300216;55300216;55300216;55300216;55301326;55301712;55301712;55301712;55301712;55301712;55301712;55301712;55301712;55302951;55302794;55303204;55303204;55303204;55303204;55303204;55303204;55303204;55304462;55304425;55304458;55304420;55304464;55304428;55304442	-;-;-;-;-;-;-;-;-;-;-;-;-;-;-;-;-;-;-;-;-;-;-;-;-;-;-;-;-;-;-;-;-;-;-;-;-;-;-;-;-;-;-;-;-;-;-;-;-;-;-;-;-;-;-;-;-;-;-;-;-;-;-;-;-;-;-;-;-;-;-;-;-;-;-;-;-;-;-;-;-;-;-;-;-;-;-;-;-;-;-;-;-;-;-;-;-;-	8284	344	311	681	877	460	421	644	670
ENSMUSG00000024983.11	chr19;chr19;chr19;chr19;chr19;chr19;chr19;chr19;chr19;chr19;chr19;chr19;chr19;chr19;chr19;chr19;chr19;chr19;chr19;chr19;chr19;chr19;chr19;chr19;chr19;chr19;chr19;chr19;chr19;chr19;chr19;chr19;chr19;chr19;chr19;chr19;chr19;chr19;chr19;chr19;chr19	55304727;55304759;55304765;55304782;55304783;55304789;55310371;55310371;55310371;55310371;55310371;55310371;55316778;55316778;55316778;55316778;55316778;55316778;55318510;55354725;55369374;55369374;55369374;55369374;55369446;55375621;55380216;55380216;55380216;55380216;55419665;55434610;55486943;55486943;55486943;55487675;55487675;55487675;55564906;55612249;55612249	55304976;55304976;55304976;55304976;55304976;55304976;55310429;55310429;55310429;55310429;55310429;55310429;55316888;55316888;55316888;55316888;55316888;55316888;55321070;55355935;55369451;55372361;55369451;55369451;55369451;55375641;55380300;55380300;55380300;55380300;55419726;55435411;55487013;55487013;55487013;55487736;55487736;55487736;55565433;55614993;55615741	+;+;+;+;+;+;+;+;+;+;+;+;+;+;+;+;+;+;+;+;+;+;+;+;+;+;+;+;+;+;+;+;+;+;+;+;+;+;+;+;+	12304	389	255	308	234	274	294	246	223
ENSMUSG00000139449.1	chr19;chr19	55469338;55472748	55470705;55473109	-;-	1730	0	0	0	0	0	0	0	0
ENSMUSG00000139491.1	chr19;chr19;chr19;chr19	55491267;55491270;55492652;55492761	55491668;55491668;55492927;55492907	-;-;-;-	678	0	4	3	5	8	1	1	0
ENSMUSG00000139366.1	chr19;chr19	55540385;55544529	55540674;55544761	-;-	523	3	1	0	2	0	0	0	0
ENSMUSG00000139406.1	chr19;chr19	55582911;55586763	55583138;55586934	-;-	400	0	0	0	0	0	0	0	0
ENSMUSG00000126989.1	chr19;chr19	55626673;55627226	55627031;55627623	+;+	757	0	0	0	0	0	0	0	0
ENSMUSG00000136232.1	chr19;chr19;chr19;chr19;chr19;chr19;chr19;chr19;chr19;chr19;chr19;chr19;chr19;chr19;chr19;chr19;chr19;chr19;chr19;chr19;chr19;chr19	55649167;55649182;55649182;55649186;55649186;55649186;55649668;55651386;55651386;55651386;55676448;55676448;55677147;55677158;55686799;55686799;55686799;55686799;55690560;55690560;55690560;55707305	55649533;55649533;55649533;55649533;55649533;55649533;55649687;55651526;55651526;55651526;55676593;55676593;55677249;55677249;55687012;55687012;55687012;55687012;55690679;55690646;55690646;55707402	-;-;-;-;-;-;-;-;-;-;-;-;-;-;-;-;-;-;-;-;-;-	1209	0	0	0	0	1	0	0	0
ENSMUSG00000136270.1	chr19;chr19;chr19;chr19;chr19;chr19;chr19;chr19;chr19;chr19;chr19;chr19	55689518;55689529;55689564;55689831;55689847;55690045;55690045;55690279;55690279;55690317;55690317;55690317	55689644;55689644;55689644;55690165;55690165;55690165;55690165;55690754;55690750;55690762;55690754;55690762	+;+;+;+;+;+;+;+;+;+;+;+	946	0	0	0	0	0	0	0	0
ENSMUSG00000130152.1	chr19;chr19;chr19;chr19;chr19;chr19;chr19;chr19;chr19;chr19;chr19;chr19;chr19;chr19;chr19;chr19;chr19;chr19;chr19	55722790;55722819;55723901;55723901;55728022;55728030;55728629;55728632;55728933;55728937;55729021;55729286;55729687;55730041;55730364;55730641;55731594;55731594;55731594	55723805;55723805;55724048;55724048;55729122;55729122;55729122;55729122;55729122;55729122;55729122;55729390;55730101;55730112;55730430;55730727;55731651;55731638;55731676	-;-;-;-;-;-;-;-;-;-;-;-;-;-;-;-;-;-;-	3033	0	0	0	0	0	0	1	0
ENSMUSG00000024985.22	chr19;chr19;chr19;chr19;chr19;chr19;chr19;chr19;chr19;chr19;chr19;chr19;chr19;chr19;chr19;chr19;chr19;chr19;chr19;chr19;chr19;chr19;chr19;chr19;chr19;chr19;chr19;chr19;chr19;chr19;chr19;chr19;chr19;chr19;chr19;chr19;chr19;chr19;chr19;chr19;chr19;chr19;chr19;chr19;chr19;chr19;chr19;chr19;chr19;chr19;chr19;chr19;chr19;chr19;chr19;chr19;chr19;chr19;chr19;chr19;chr19;chr19;chr19;chr19;chr19;chr19;chr19;chr19;chr19;chr19;chr19;chr19;chr19;chr19;chr19;chr19;chr19;chr19;chr19;chr19;chr19;chr19;chr19;chr19;chr19;chr19;chr19;chr19;chr19;chr19;chr19;chr19;chr19;chr19;chr19;chr19;chr19;chr19;chr19;chr19;chr19;chr19;chr19;chr19;chr19;chr19;chr19;chr19;chr19;chr19;chr19;chr19;chr19;chr19;chr19;chr19;chr19;chr19;chr19;chr19;chr19;chr19;chr19;chr19;chr19;chr19;chr19;chr19;chr19;chr19;chr19;chr19;chr19;chr19;chr19;chr19;chr19;chr19;chr19;chr19;chr19;chr19;chr19;chr19;chr19;chr19;chr19;chr19;chr19;chr19;chr19;chr19;chr19;chr19;chr19;chr19;chr19;chr19;chr19;chr19;chr19;chr19;chr19;chr19;chr19;chr19;chr19;chr19;chr19;chr19;chr19;chr19;chr19;chr19;chr19;chr19;chr19;chr19;chr19;chr19;chr19;chr19;chr19;chr19;chr19;chr19;chr19;chr19;chr19;chr19;chr19;chr19;chr19;chr19;chr19;chr19;chr19;chr19;chr19;chr19;chr19;chr19;chr19;chr19	55730252;55730316;55730316;55730490;55730674;55730675;55730675;55730696;55730699;55730701;55730701;55730701;55730764;55730774;55731208;55731208;55731208;55731208;55731208;55731208;55731208;55731208;55731208;55731208;55731208;55731208;55731208;55731208;55731277;55731505;55731505;55731505;55731505;55731505;55731505;55731505;55731505;55731505;55731505;55731505;55731505;55731505;55731505;55743446;55743446;55743446;55743446;55806196;55806196;55806196;55806196;55806196;55806196;55806196;55806196;55806196;55806196;55806196;55806196;55806196;55806196;55806196;55851850;55881784;55882966;55883942;55884094;55886741;55886741;55896855;55896855;55896855;55896855;55896855;55896855;55896855;55896855;55896855;55896855;55896855;55896855;55896855;55896855;55896855;55896855;55896855;55896855;55896855;55896855;55896855;55899011;55899011;55899011;55899011;55899011;55899011;55899011;55899011;55899011;55899011;55899011;55899011;55899011;55899011;55899011;55899011;55899011;55899011;55899011;55899011;55900991;55900991;55900991;55900991;55900991;55900991;55900991;55900991;55900991;55900991;55900991;55900991;55900991;55900991;55900991;55900991;55900991;55900991;55900991;55905771;55905771;55905771;55905771;55905786;55905786;55905786;55905786;55905786;55905786;55905786;55905786;55905786;55905786;55905786;55907317;55907317;55907317;55907317;55907317;55907317;55907317;55907317;55907317;55907317;55907317;55907317;55907317;55907317;55907317;55907943;55907943;55907943;55907943;55907943;55907943;55907943;55907943;55907943;55907943;55907943;55907943;55907943;55912328;55912328;55912328;55912328;55912328;55912328;55912328;55912328;55912328;55912328;55912962;55912962;55912962;55912962;55914409;55914409;55914409;55914409;55914409;55915116;55916162;55916162;55916162;55919866;55919866;55919866;55919866;55919866;55919866;55919866;55919866;55919866	55730962;55730962;55730962;55730962;55730962;55730962;55730962;55730962;55730962;55730962;55730962;55730962;55730962;55730962;55731274;55731274;55731274;55731274;55731274;55731274;55731274;55731274;55731274;55731274;55731274;55731274;55731274;55731274;55731629;55731629;55731629;55731629;55731629;55731629;55731629;55731629;55731629;55731629;55731629;55731629;55731629;55731629;55731629;55743514;55743514;55743514;55743514;55806297;55806297;55806297;55806297;55806297;55806297;55806297;55806297;55806297;55806297;55806297;55806297;55806297;55806297;55806297;55851993;55881896;55883163;55884069;55884173;55887081;55886865;55896987;55896987;55896987;55896987;55896987;55896987;55896987;55896987;55896987;55896987;55896987;55898981;55896987;55896987;55896987;55896987;55896987;55896987;55896987;55896987;55896987;55899113;55899113;55899113;55899113;55899113;55899113;55899113;55899113;55899113;55899113;55899113;55899113;55899113;55899113;55899113;55899101;55899113;55899101;55899101;55899113;55901077;55901069;55901077;55901077;55901077;55901077;55901077;55901077;55901077;55901077;55901077;55901155;55901077;55901154;55901201;55901077;55901077;55901077;55901077;55905911;55905911;55905911;55905911;55905911;55905911;55905911;55905911;55905911;55905911;55905911;55905911;55905911;55905911;55905911;55907473;55907476;55907476;55907398;55907476;55907476;55907476;55907476;55907476;55907476;55907476;55907476;55907476;55907476;55907476;55908036;55908050;55908050;55908050;55908050;55908050;55908050;55908050;55908050;55908050;55908050;55908050;55908050;55912376;55912376;55912376;55912376;55913668;55912376;55912376;55912376;55913671;55912376;55913012;55913012;55913012;55913012;55914481;55914481;55914481;55914481;55914481;55915188;55916186;55916186;55916186;55921661;55920627;55922086;55921685;55921663;55920641;55920641;55921147;55921684	+;+;+;+;+;+;+;+;+;+;+;+;+;+;+;+;+;+;+;+;+;+;+;+;+;+;+;+;+;+;+;+;+;+;+;+;+;+;+;+;+;+;+;+;+;+;+;+;+;+;+;+;+;+;+;+;+;+;+;+;+;+;+;+;+;+;+;+;+;+;+;+;+;+;+;+;+;+;+;+;+;+;+;+;+;+;+;+;+;+;+;+;+;+;+;+;+;+;+;+;+;+;+;+;+;+;+;+;+;+;+;+;+;+;+;+;+;+;+;+;+;+;+;+;+;+;+;+;+;+;+;+;+;+;+;+;+;+;+;+;+;+;+;+;+;+;+;+;+;+;+;+;+;+;+;+;+;+;+;+;+;+;+;+;+;+;+;+;+;+;+;+;+;+;+;+;+;+;+;+;+;+;+;+;+;+;+;+;+;+;+;+;+;+;+;+;+;+;+;+;+;+;+;+	8892	331	300	249	143	255	192	144	137
ENSMUSG00000099746.2	chr19;chr19	55830104;55833240	55832538;55834329	+;+	3525	0	0	0	0	0	0	0	0
ENSMUSG00000120932.2	chr19;chr19;chr19	55926886;55926911;55927231	55927141;55927536;55927536	+;+;+	651	0	0	0	0	0	0	0	0
ENSMUSG00000133899.1	chr19;chr19;chr19;chr19;chr19;chr19;chr19;chr19;chr19;chr19;chr19;chr19;chr19;chr19;chr19	55928947;55928947;55930081;55930083;55930091;55930121;55930155;55930930;55930930;55930930;55937258;55938956;55938956;55945409;55949017	55929021;55929021;55930164;55930164;55930164;55930164;55930371;55931203;55931756;55931199;55937649;55939318;55939359;55945527;55949368	+;+;+;+;+;+;+;+;+;+;+;+;+;+;+	2460	0	0	0	0	0	0	0	0
ENSMUSG00000129665.1	chr19;chr19;chr19;chr19	55981063;55982965;55984986;55986080	55981808;55983048;55985078;55986174	-;-;-;-	1018	0	0	0	0	0	0	0	0
ENSMUSG00000117833.2	chr19	56000961	56001357	+	397	0	0	0	0	0	0	0	0
ENSMUSG00000117827.2	chr19;chr19	56023528;56026920	56023764;56029373	+;+	2691	0	0	0	0	0	0	0	0
ENSMUSG00000139746.1	chr19	56054539	56055520	+	982	0	0	0	0	0	0	0	0
ENSMUSG00000139908.1	chr19;chr19;chr19	56069799;56095990;56096215	56069982;56096124;56096304	-;-;-	409	0	0	0	0	0	0	0	0
