## Supplementary Tables for "USP7 maintains hematopoietic stem cell dormancy and function by stabilizing HMGA2" (part 37 of 46)

### Sheet: Table S5 RNAseq Raw count table (continued)
Geneid	Chr	Start	End	Strand	Length	LT-HSC-WT-n1	LT-HSC-WT-n2	LT-HSC-WT-n3	LT-HSC-WT-n4	LT-HSC-HT-n1	LT-HSC-HT-n2	LT-HSC-HT-n3	LT-HSC-HT-n4
ENSMUSG00000117695.3	chr19;chr19;chr19;chr19;chr19;chr19;chr19;chr19;chr19;chr19;chr19;chr19;chr19;chr19;chr19;chr19;chr19;chr19	56094216;56094249;56094256;56094256;56094680;56095725;56095725;56095725;56095729;56095729;56102309;56102309;56117806;56117806;56118654;56118654;56121577;56128056	56094881;56094881;56094881;56094881;56094881;56095948;56095948;56099437;56095948;56095948;56102689;56102435;56117877;56117877;56118790;56118790;56121850;56129039	+;+;+;+;+;+;+;+;+;+;+;+;+;+;+;+;+;+	6227	0	0	0	0	0	0	0	0
ENSMUSG00000130428.1	chr19;chr19;chr19	56143504;56163561;56164734	56143654;56163735;56164921	+;+;+	514	0	0	0	0	0	0	0	0
ENSMUSG00000141021.1	chr19;chr19;chr19;chr19;chr19;chr19;chr19;chr19;chr19;chr19;chr19;chr19;chr19;chr19;chr19;chr19;chr19;chr19;chr19;chr19;chr19	56179944;56179952;56180364;56180370;56180464;56180580;56180580;56184310;56184310;56184310;56185446;56185485;56185515;56186932;56187608;56188910;56191023;56191990;56191990;56191990;56191990	56180322;56180322;56180669;56180669;56180669;56180669;56181112;56184475;56184684;56184696;56185701;56185701;56185701;56187362;56187749;56189059;56191190;56192343;56192339;56192337;56192339	+;+;+;+;+;+;+;+;+;+;+;+;+;+;+;+;+;+;+;+;+	3016	0	0	0	0	0	0	0	0
ENSMUSG00000141058.1	chr19;chr19	56179987;56180549	56180184;56180766	-;-	416	0	0	0	0	0	0	0	0
ENSMUSG00000135796.1	chr19;chr19;chr19;chr19;chr19;chr19;chr19;chr19;chr19;chr19;chr19;chr19;chr19;chr19;chr19;chr19;chr19;chr19;chr19;chr19;chr19;chr19;chr19;chr19;chr19;chr19;chr19;chr19;chr19;chr19;chr19;chr19;chr19;chr19;chr19;chr19;chr19;chr19;chr19;chr19;chr19;chr19;chr19;chr19;chr19;chr19;chr19;chr19;chr19;chr19;chr19;chr19;chr19;chr19;chr19;chr19;chr19;chr19;chr19;chr19;chr19;chr19;chr19;chr19;chr19;chr19;chr19;chr19;chr19;chr19;chr19;chr19;chr19;chr19;chr19;chr19;chr19;chr19;chr19;chr19;chr19;chr19;chr19;chr19;chr19;chr19;chr19;chr19;chr19;chr19;chr19;chr19;chr19;chr19;chr19;chr19;chr19;chr19;chr19;chr19;chr19;chr19;chr19;chr19;chr19;chr19;chr19;chr19;chr19;chr19;chr19;chr19;chr19;chr19;chr19;chr19;chr19;chr19;chr19	56251750;56251842;56251845;56251845;56251845;56251845;56251845;56251845;56251845;56251845;56251845;56251845;56251845;56251845;56251845;56251845;56251845;56251845;56251845;56251845;56251845;56251847;56254182;56254182;56254182;56254182;56254182;56254182;56254182;56254182;56254182;56254182;56254182;56254182;56254182;56254182;56254182;56254182;56254182;56254182;56254612;56255717;56255823;56255823;56256249;56256541;56256541;56256541;56262616;56262616;56262616;56262616;56262616;56262616;56262616;56262616;56262616;56262616;56262616;56262616;56262616;56262616;56262616;56262616;56262616;56262616;56262616;56262616;56262616;56262616;56262616;56262616;56263541;56263541;56263541;56263541;56263541;56263541;56263541;56263541;56263541;56263541;56263572;56264197;56264197;56264197;56264197;56264197;56264197;56264197;56264687;56265207;56265207;56266538;56266538;56266538;56266538;56266538;56266538;56266538;56266538;56266538;56266538;56266538;56266538;56266538;56266538;56266538;56266538;56266538;56266538;56266538;56266538;56266538;56266793;56266793;56266793;56266793;56266793	56252181;56252181;56252181;56252181;56252181;56252181;56252181;56252181;56252181;56252181;56252181;56252181;56252181;56252181;56252181;56252181;56252181;56252181;56252181;56252181;56252181;56252181;56254369;56254263;56254369;56254369;56254369;56254263;56254369;56254263;56254369;56254369;56254258;56254258;56254258;56254369;56254263;56254369;56254263;56254369;56255325;56256105;56256161;56256161;56256372;56256672;56256656;56256672;56262815;56262731;56262756;56262815;56262731;56262815;56262815;56262815;56262815;56262815;56262815;56262815;56262815;56262815;56262815;56262815;56262815;56262815;56263620;56262815;56262815;56262731;56262815;56262815;56263620;56263620;56263620;56263620;56263620;56263620;56263620;56263620;56263620;56263620;56263620;56264282;56264282;56264282;56264282;56264282;56264282;56264282;56265347;56265347;56265342;56266968;56267032;56267032;56266706;56267100;56267024;56267014;56266990;56266985;56266985;56266706;56266706;56266706;56266978;56266959;56266959;56266706;56266567;56266943;56266562;56267032;56267033;56266985;56266983;56266981;56266950	-;-;-;-;-;-;-;-;-;-;-;-;-;-;-;-;-;-;-;-;-;-;-;-;-;-;-;-;-;-;-;-;-;-;-;-;-;-;-;-;-;-;-;-;-;-;-;-;-;-;-;-;-;-;-;-;-;-;-;-;-;-;-;-;-;-;-;-;-;-;-;-;-;-;-;-;-;-;-;-;-;-;-;-;-;-;-;-;-;-;-;-;-;-;-;-;-;-;-;-;-;-;-;-;-;-;-;-;-;-;-;-;-;-;-;-;-;-;-	4350	0	0	0	0	0	0	0	0
ENSMUSG00000077223.3	chr19	56265950	56266077	-	128	0	0	0	0	0	0	0	0
ENSMUSG00000025075.15	chr19;chr19;chr19;chr19;chr19;chr19;chr19;chr19;chr19;chr19;chr19;chr19;chr19;chr19;chr19;chr19;chr19;chr19;chr19;chr19;chr19;chr19;chr19;chr19;chr19;chr19;chr19;chr19;chr19;chr19;chr19;chr19;chr19;chr19;chr19;chr19;chr19;chr19;chr19;chr19;chr19;chr19;chr19;chr19;chr19;chr19;chr19;chr19;chr19;chr19;chr19;chr19;chr19;chr19;chr19;chr19;chr19;chr19;chr19;chr19;chr19;chr19;chr19;chr19;chr19;chr19	56275569;56276344;56276354;56276368;56276428;56276428;56286447;56286447;56286447;56286447;56286447;56295205;56295205;56295205;56295205;56297269;56297269;56297269;56297269;56297269;56298453;56298453;56298453;56298453;56298453;56299534;56299534;56299534;56299534;56299534;56300103;56300103;56300103;56300103;56300210;56300246;56301301;56301301;56301301;56301301;56301301;56301380;56302407;56302407;56302407;56302407;56302422;56303659;56303659;56303659;56303659;56303659;56304715;56304715;56304715;56304715;56304715;56304715;56306159;56306159;56306159;56306159;56307903;56307903;56307903;56307903	56275679;56276484;56276484;56276484;56276484;56276484;56286483;56286483;56286483;56286483;56286483;56295315;56295315;56295315;56295315;56297376;56297376;56297376;56297376;56297376;56298569;56298569;56298569;56298569;56298569;56299653;56299653;56299653;56299653;56299653;56300274;56300274;56300274;56300274;56300420;56300274;56301398;56301398;56301398;56301398;56301398;56301398;56302662;56302662;56302662;56302662;56302662;56303801;56303801;56303801;56303801;56303801;56304849;56304849;56304849;56304727;56304849;56304849;56306304;56306304;56306304;56306304;56308061;56308067;56309254;56308521	+;+;+;+;+;+;+;+;+;+;+;+;+;+;+;+;+;+;+;+;+;+;+;+;+;+;+;+;+;+;+;+;+;+;+;+;+;+;+;+;+;+;+;+;+;+;+;+;+;+;+;+;+;+;+;+;+;+;+;+;+;+;+;+;+;+	3193	0	1	0	0	0	0	0	1
ENSMUSG00000049134.16	chr19;chr19;chr19;chr19;chr19;chr19;chr19;chr19;chr19;chr19;chr19;chr19;chr19;chr19;chr19;chr19;chr19;chr19;chr19;chr19;chr19;chr19;chr19;chr19;chr19;chr19;chr19;chr19;chr19;chr19;chr19;chr19;chr19;chr19;chr19;chr19;chr19;chr19;chr19;chr19;chr19;chr19;chr19;chr19;chr19;chr19;chr19;chr19;chr19;chr19;chr19;chr19;chr19;chr19;chr19;chr19;chr19;chr19;chr19;chr19;chr19;chr19;chr19;chr19;chr19;chr19;chr19;chr19;chr19;chr19;chr19;chr19;chr19;chr19;chr19;chr19;chr19;chr19;chr19;chr19;chr19;chr19;chr19;chr19;chr19;chr19;chr19;chr19;chr19;chr19;chr19;chr19;chr19;chr19;chr19;chr19;chr19;chr19;chr19;chr19;chr19;chr19;chr19;chr19;chr19;chr19;chr19;chr19;chr19;chr19;chr19;chr19;chr19;chr19;chr19;chr19;chr19;chr19;chr19;chr19;chr19;chr19;chr19;chr19;chr19;chr19;chr19;chr19;chr19;chr19;chr19;chr19;chr19;chr19;chr19;chr19;chr19;chr19;chr19;chr19;chr19;chr19;chr19;chr19;chr19;chr19;chr19;chr19;chr19;chr19;chr19;chr19;chr19;chr19;chr19;chr19;chr19;chr19;chr19;chr19;chr19;chr19;chr19;chr19;chr19;chr19;chr19;chr19;chr19;chr19;chr19;chr19;chr19;chr19;chr19;chr19;chr19;chr19;chr19;chr19;chr19;chr19;chr19;chr19;chr19;chr19;chr19;chr19;chr19;chr19;chr19;chr19;chr19;chr19;chr19;chr19;chr19;chr19;chr19;chr19;chr19;chr19;chr19;chr19;chr19;chr19;chr19;chr19;chr19;chr19;chr19;chr19;chr19;chr19;chr19;chr19;chr19;chr19;chr19;chr19;chr19;chr19	56308467;56308473;56308533;56308558;56308624;56308627;56309317;56309317;56309317;56309317;56309317;56309317;56310155;56310155;56310155;56310155;56310155;56312320;56312320;56312320;56312320;56315627;56315627;56315627;56315627;56315627;56316933;56316933;56316933;56316933;56316933;56317428;56317428;56317428;56317428;56317428;56317428;56323458;56323458;56323458;56323458;56323458;56323458;56324475;56324475;56324475;56324475;56324475;56324914;56324914;56324914;56324914;56324914;56326469;56326469;56326469;56326469;56326469;56328951;56328951;56328951;56328951;56328951;56330571;56330571;56330571;56330571;56330571;56332444;56332444;56332444;56332444;56332444;56333093;56333093;56333093;56333093;56333093;56333892;56333892;56333892;56333892;56333892;56335561;56335561;56335561;56335561;56335561;56338721;56338721;56338721;56338721;56338721;56339864;56339864;56339864;56339864;56339864;56342552;56342552;56342552;56342552;56342552;56343914;56343914;56343914;56343914;56343914;56343914;56345723;56345723;56345723;56345723;56345723;56345723;56349544;56349544;56349544;56349544;56349544;56349544;56350086;56350086;56350086;56350086;56350086;56350224;56352358;56352358;56352358;56352358;56352358;56352358;56352734;56352734;56352734;56352734;56352734;56353824;56353824;56353824;56353824;56353824;56353824;56354807;56354807;56354807;56354807;56354807;56354807;56360255;56360255;56360255;56360255;56360255;56360255;56361239;56361239;56361239;56361239;56361239;56361239;56362796;56362796;56362796;56366487;56366487;56366487;56366487;56366487;56366487;56367492;56367492;56367492;56367492;56367492;56367492;56368248;56368248;56368248;56368248;56368248;56368248;56368638;56368638;56368638;56368638;56368638;56369932;56369932;56369932;56369932;56369932;56370692;56370692;56370692;56370692;56370692;56372491;56372491;56372491;56372491;56372491;56374417;56374417;56374417;56374417;56374417;56377181;56377181;56377181;56377181;56377181;56377822;56377822;56377822;56377822;56378238;56378238;56378238;56378238;56378238	56308734;56308734;56308734;56308734;56308734;56308734;56309448;56309448;56309448;56309448;56309448;56309448;56310466;56310466;56310466;56310466;56310466;56312427;56312427;56312427;56312427;56315731;56315731;56315731;56315731;56315731;56317031;56317031;56317031;56317031;56317031;56317532;56317532;56317532;56317532;56317532;56317532;56323769;56323769;56323769;56323769;56323769;56323769;56324582;56324582;56324582;56324582;56324582;56325018;56325018;56325018;56325018;56325018;56326567;56326567;56326567;56326567;56326567;56329055;56329055;56329055;56329055;56329055;56330768;56330768;56330768;56330768;56330768;56332557;56332557;56332557;56332557;56332557;56333200;56333200;56333200;56333200;56333200;56333996;56333996;56333996;56333996;56333996;56335659;56335659;56335659;56335659;56335659;56338825;56338825;56338825;56338825;56338825;56340175;56340175;56340175;56340175;56340175;56342659;56342659;56342659;56342659;56342659;56344018;56344018;56344018;56344018;56344018;56344018;56345821;56345821;56345821;56345821;56345821;56345821;56349648;56349616;56349648;56349648;56349648;56349648;56350283;56350283;56350283;56350283;56350283;56350283;56352459;56352459;56352459;56352459;56352459;56352459;56352841;56352841;56352841;56352841;56352841;56353928;56353928;56353928;56353928;56353928;56353928;56354905;56354905;56354905;56354905;56354905;56354905;56360359;56360359;56360359;56360359;56360359;56360359;56361346;56361346;56361346;56361346;56361346;56361346;56362900;56362900;56362900;56366603;56366603;56366603;56366603;56366603;56366603;56367596;56367596;56367596;56367596;56367596;56367596;56368349;56368297;56368349;56368349;56368349;56368349;56368745;56368745;56368745;56368745;56368745;56370036;56370036;56370036;56370036;56370036;56370796;56370796;56370796;56370796;56370796;56372595;56372595;56372595;56372595;56372595;56374515;56374515;56374515;56374515;56374515;56377268;56377268;56377268;56377268;56377268;56377916;56377916;56377916;56377916;56378309;56378467;56378467;56378469;56378443	-;-;-;-;-;-;-;-;-;-;-;-;-;-;-;-;-;-;-;-;-;-;-;-;-;-;-;-;-;-;-;-;-;-;-;-;-;-;-;-;-;-;-;-;-;-;-;-;-;-;-;-;-;-;-;-;-;-;-;-;-;-;-;-;-;-;-;-;-;-;-;-;-;-;-;-;-;-;-;-;-;-;-;-;-;-;-;-;-;-;-;-;-;-;-;-;-;-;-;-;-;-;-;-;-;-;-;-;-;-;-;-;-;-;-;-;-;-;-;-;-;-;-;-;-;-;-;-;-;-;-;-;-;-;-;-;-;-;-;-;-;-;-;-;-;-;-;-;-;-;-;-;-;-;-;-;-;-;-;-;-;-;-;-;-;-;-;-;-;-;-;-;-;-;-;-;-;-;-;-;-;-;-;-;-;-;-;-;-;-;-;-;-;-;-;-;-;-;-;-;-;-;-;-;-;-;-;-;-;-;-;-;-;-;-;-;-;-;-;-;-;-	5507	20	12	9	0	20	10	0	0
ENSMUSG00000090990.3	chr19;chr19;chr19;chr19;chr19;chr19;chr19;chr19;chr19;chr19;chr19;chr19;chr19;chr19;chr19;chr19;chr19;chr19;chr19	56345208;56345618;56345658;56351108;56351108;56352247;56352368;56352663;56352663;56352666;56352666;56352694;56353303;56354477;56354477;56354477;56354477;56354477;56354477	56345838;56345838;56345838;56351247;56351247;56352289;56352864;56352864;56352864;56352864;56352864;56352864;56353386;56354680;56354680;56354673;56354680;56354680;56354685	+;+;+;+;+;+;+;+;+;+;+;+;+;+;+;+;+;+;+	1604	0	0	0	0	0	0	0	0
ENSMUSG00000025076.13	chr19;chr19;chr19;chr19;chr19;chr19;chr19;chr19;chr19;chr19;chr19;chr19;chr19;chr19;chr19;chr19;chr19;chr19;chr19;chr19;chr19;chr19;chr19;chr19;chr19	56385561;56385692;56385710;56392848;56392848;56396785;56414117;56415630;56421674;56421674;56421674;56422234;56422234;56422234;56424659;56424659;56424659;56425128;56425151;56425151;56425151;56429298;56429298;56429298;56429298	56385749;56387032;56385749;56392957;56392957;56397153;56414296;56415827;56421810;56421810;56421810;56422362;56422362;56422362;56424834;56424834;56424834;56425280;56425280;56425280;56425280;56430747;56429369;56429332;56430776	+;+;+;+;+;+;+;+;+;+;+;+;+;+;+;+;+;+;+;+;+;+;+;+;+	4403	106	93	115	122	136	99	141	111
ENSMUSG00000139820.1	chr19;chr19;chr19;chr19;chr19;chr19;chr19;chr19;chr19;chr19;chr19	56412443;56412449;56429575;56429650;56431569;56438500;56438705;56438705;56443146;56443146;56443146	56413091;56413143;56430959;56430959;56432137;56438755;56438755;56438755;56443442;56443455;56443313	-;-;-;-;-;-;-;-;-;-;-	3221	0	0	0	0	1	0	0	0
ENSMUSG00000035818.15	chr19;chr19;chr19;chr19;chr19;chr19;chr19;chr19;chr19;chr19;chr19;chr19;chr19;chr19;chr19;chr19;chr19;chr19;chr19;chr19;chr19;chr19;chr19;chr19;chr19;chr19;chr19;chr19;chr19;chr19;chr19;chr19;chr19;chr19;chr19;chr19;chr19;chr19;chr19;chr19;chr19;chr19;chr19;chr19;chr19;chr19;chr19;chr19;chr19;chr19;chr19;chr19	56450072;56450072;56450088;56450091;56452984;56452984;56452984;56452984;56459172;56459172;56459172;56459172;56459369;56459369;56459369;56459369;56460130;56460133;56460133;56460133;56461621;56461621;56461621;56461621;56462570;56462573;56462573;56462573;56465586;56465586;56465586;56465586;56466855;56466855;56466855;56466855;56467333;56468119;56468234;56468234;56468234;56468234;56469459;56469459;56471018;56471018;56471018;56471018;56474101;56474101;56474101;56474101	56450129;56450129;56450129;56450129;56453029;56453029;56453029;56453029;56459260;56459260;56459260;56459260;56459475;56459475;56459475;56459475;56460264;56460264;56460264;56460264;56461696;56461696;56461696;56461696;56462686;56462686;56462686;56462686;56465720;56465720;56465720;56465720;56466970;56466921;56466970;56466970;56467419;56469560;56469560;56468296;56468440;56468440;56469560;56469560;56471153;56471153;56471153;56471153;56475184;56475184;56475157;56475157	+;+;+;+;+;+;+;+;+;+;+;+;+;+;+;+;+;+;+;+;+;+;+;+;+;+;+;+;+;+;+;+;+;+;+;+;+;+;+;+;+;+;+;+;+;+;+;+;+;+;+;+	3628	0	0	4	0	0	0	0	0
ENSMUSG00000143319.1	chr19;chr19;chr19;chr19;chr19	56497654;56498994;56501025;56502053;56502053	56497926;56499197;56501432;56502160;56502154	-;-;-;-;-	993	0	0	0	0	0	0	0	0
ENSMUSG00000025077.15	chr19;chr19;chr19;chr19;chr19;chr19;chr19;chr19;chr19;chr19;chr19;chr19;chr19;chr19;chr19;chr19;chr19;chr19;chr19;chr19;chr19;chr19;chr19;chr19;chr19;chr19;chr19;chr19;chr19;chr19;chr19;chr19;chr19;chr19;chr19;chr19;chr19;chr19;chr19;chr19;chr19;chr19;chr19	56517599;56517601;56517601;56517601;56518014;56519649;56519649;56519649;56519649;56519649;56520255;56525560;56525560;56525560;56525560;56525560;56526729;56526729;56526729;56526729;56528443;56528614;56528614;56528614;56528614;56529937;56529937;56529937;56529937;56531065;56531065;56531065;56531065;56532447;56532447;56532447;56532447;56535069;56535069;56535069;56535069;56536406;56536619	56518094;56518094;56518094;56518094;56518094;56519790;56519790;56519790;56519790;56519790;56520673;56525814;56525714;56525714;56525714;56525714;56526874;56526874;56526874;56526874;56528723;56528754;56528754;56530055;56528754;56529977;56530055;56530055;56530055;56531198;56531198;56531198;56531198;56534078;56534078;56534078;56533339;56536135;56536135;56535587;56536579;56536484;56536675	-;-;-;-;-;-;-;-;-;-;-;-;-;-;-;-;-;-;-;-;-;-;-;-;-;-;-;-;-;-;-;-;-;-;-;-;-;-;-;-;-;-;-	6405	113	116	64	55	107	123	65	41
ENSMUSG00000025078.10	chr19;chr19;chr19;chr19;chr19;chr19;chr19;chr19;chr19;chr19;chr19;chr19;chr19;chr19;chr19;chr19;chr19	56536693;56540191;56558848;56559229;56563190;56563249;56564587;56564587;56576602;56576602;56577726;56580008;56580008;56580825;56582092;56583232;56585688	56537292;56540343;56559303;56559303;56563311;56563311;56564716;56564716;56576701;56576701;56577852;56580076;56580239;56580947;56582298;56583451;56591935	+;+;+;+;+;+;+;+;+;+;+;+;+;+;+;+;+	8718	265	237	321	290	220	278	320	256
ENSMUSG00000117890.3	chr19;chr19;chr19;chr19;chr19;chr19;chr19;chr19;chr19;chr19;chr19;chr19;chr19;chr19;chr19;chr19;chr19;chr19;chr19;chr19;chr19;chr19	56633488;56633501;56633664;56634153;56634153;56644708;56644711;56644713;56644943;56652015;56652015;56652015;56652015;56652015;56652015;56652015;56652637;56652637;56652690;56652733;56652733;56653007	56633772;56633772;56633772;56634351;56634351;56645389;56645389;56645389;56645389;56652188;56652188;56652188;56652068;56652188;56652188;56652188;56653059;56653059;56653059;56653055;56653024;56653043	-;-;-;-;-;-;-;-;-;-;-;-;-;-;-;-;-;-;-;-;-;-	1763	0	0	0	0	0	0	0	0
ENSMUSG00000117859.4	chr19;chr19;chr19;chr19;chr19;chr19;chr19;chr19;chr19;chr19;chr19;chr19;chr19;chr19;chr19;chr19;chr19;chr19;chr19;chr19;chr19;chr19;chr19;chr19;chr19;chr19;chr19;chr19;chr19;chr19;chr19;chr19;chr19;chr19;chr19;chr19;chr19;chr19;chr19;chr19;chr19;chr19;chr19;chr19;chr19;chr19;chr19;chr19;chr19;chr19;chr19;chr19;chr19;chr19	56636145;56650149;56654690;56655688;56655705;56655862;56655862;56657550;56657617;56657633;56657652;56657658;56657669;56657683;56657690;56657716;56657759;56657779;56657979;56660509;56660509;56661051;56661099;56661099;56661099;56661099;56661099;56661099;56661099;56661099;56661099;56661099;56661099;56661099;56661099;56661099;56661099;56661099;56661635;56662393;56662393;56662393;56662393;56667917;56669988;56669988;56669988;56669988;56669988;56669988;56669988;56669988;56669988;56670301	56636219;56650237;56654718;56655747;56655747;56655937;56655937;56657894;56657894;56657947;56657894;56657894;56657947;56657894;56657894;56657894;56657894;56657947;56658477;56660887;56660920;56661214;56661214;56661214;56661214;56661214;56661294;56661214;56661214;56661294;56661214;56661214;56661214;56661214;56661214;56661214;56661214;56661214;56662997;56662803;56663014;56662885;56663022;56668051;56670279;56670279;56670796;56670281;56670280;56670276;56670279;56670279;56670279;56670796	+;+;+;+;+;+;+;+;+;+;+;+;+;+;+;+;+;+;+;+;+;+;+;+;+;+;+;+;+;+;+;+;+;+;+;+;+;+;+;+;+;+;+;+;+;+;+;+;+;+;+;+;+;+	4214	0	0	0	0	0	0	0	0
ENSMUSG00000127261.1	chr19;chr19;chr19;chr19	56636473;56636476;56644775;56658095	56637164;56637164;56645054;56658147	-;-;-;-	1025	0	0	0	0	0	0	0	0
ENSMUSG00000127335.1	chr19;chr19;chr19;chr19;chr19;chr19;chr19	56653127;56653140;56653140;56653341;56653341;56653730;56653730	56653232;56653232;56653232;56653399;56653707;56653878;56654047	+;+;+;+;+;+;+	791	0	0	0	0	0	0	0	0
ENSMUSG00000127373.1	chr19	56654332	56654558	-	227	0	0	0	0	0	0	0	0
ENSMUSG00000131187.1	chr19;chr19	56684538;56688295	56685063;56689330	+;+	1562	0	0	0	0	0	0	0	0
ENSMUSG00000131158.1	chr19;chr19;chr19;chr19;chr19;chr19;chr19	56689258;56689318;56689323;56691170;56692121;56692121;56696887	56690853;56690853;56690853;56691407;56692163;56692160;56697037	-;-;-;-;-;-;-	2028	0	0	0	0	0	0	0	0
ENSMUSG00000131128.1	chr19;chr19;chr19;chr19;chr19;chr19;chr19;chr19;chr19;chr19;chr19;chr19;chr19;chr19;chr19;chr19;chr19;chr19;chr19;chr19;chr19;chr19;chr19;chr19;chr19;chr19;chr19;chr19;chr19;chr19;chr19;chr19;chr19;chr19;chr19;chr19	56691788;56691788;56691791;56691988;56692142;56692370;56697039;56697064;56697138;56697436;56697436;56698879;56698982;56698989;56698989;56698992;56701557;56701557;56701557;56701557;56701557;56701557;56701557;56701557;56701557;56701557;56701557;56701557;56701801;56701801;56701801;56701801;56701801;56701801;56701806;56701806	56692231;56692231;56692231;56692231;56692231;56692476;56697494;56697494;56697494;56697494;56697494;56699205;56699205;56699205;56699205;56699205;56701677;56701677;56702445;56702340;56703397;56701677;56701677;56701677;56702380;56701677;56701677;56701677;56703007;56702340;56702331;56702333;56702333;56702330;56702345;56702317	+;+;+;+;+;+;+;+;+;+;+;+;+;+;+;+;+;+;+;+;+;+;+;+;+;+;+;+;+;+;+;+;+;+;+;+	3175	0	0	0	0	0	0	0	0
ENSMUSG00000131087.1	chr19;chr19	56700608;56711086	56701788;56711415	-;-	1511	0	0	0	0	0	0	0	0
ENSMUSG00000035283.6	chr19;chr19;chr19;chr19	56710631;56712295;56713771;56721317	56713582;56712358;56713971;56721545	+;+;+;+	3382	0	0	0	0	0	0	0	0
ENSMUSG00000129579.1	chr19;chr19;chr19;chr19;chr19;chr19;chr19;chr19;chr19;chr19;chr19;chr19;chr19;chr19;chr19;chr19;chr19;chr19;chr19;chr19;chr19;chr19;chr19	56713640;56713642;56713642;56713642;56713642;56713642;56713642;56713654;56715073;56715073;56715073;56715073;56715073;56716463;56716463;56716463;56716463;56717434;56717434;56717434;56717434;56718120;56718120	56714044;56714044;56714041;56714044;56714041;56714044;56714041;56714041;56715210;56715285;56715311;56715735;56715210;56716859;56716650;56716650;56716859;56717499;56717509;56717509;56717483;56718272;56718272	-;-;-;-;-;-;-;-;-;-;-;-;-;-;-;-;-;-;-;-;-;-;-	1694	0	0	0	0	0	0	0	0
ENSMUSG00000129682.1	chr19;chr19;chr19;chr19;chr19	56718901;56718911;56719566;56719566;56719966	56719374;56719374;56719738;56720034;56720024	-;-;-;-;-	943	0	0	0	0	0	0	0	0
ENSMUSG00000117696.4	chr19;chr19;chr19;chr19;chr19;chr19;chr19;chr19	56729024;56729144;56733109;56734891;56734891;56734891;56735030;56735030	56730084;56730084;56733309;56734937;56734937;56735277;56735345;56735213	-;-;-;-;-;-;-;-	1717	0	0	0	0	0	0	0	0
ENSMUSG00000120396.2	chr19;chr19;chr19;chr19;chr19;chr19;chr19;chr19;chr19;chr19;chr19;chr19;chr19;chr19;chr19;chr19;chr19;chr19;chr19;chr19;chr19;chr19;chr19;chr19;chr19;chr19;chr19;chr19;chr19;chr19;chr19;chr19;chr19;chr19;chr19;chr19;chr19;chr19;chr19;chr19;chr19;chr19;chr19;chr19	56732768;56732768;56732887;56732889;56732894;56732895;56732916;56732958;56740472;56740485;56740485;56741367;56742267;56742311;56742311;56742311;56742344;56743345;56743345;56743345;56743345;56743345;56743345;56743345;56743345;56745140;56745140;56745140;56747734;56747734;56747734;56747734;56747734;56747734;56747734;56748060;56748060;56748060;56748060;56748334;56748334;56748334;56748334;56748334	56733248;56733248;56733248;56733248;56733248;56733248;56733248;56733248;56740686;56740686;56740686;56741464;56742536;56742536;56742536;56742536;56742536;56743413;56743413;56743413;56743413;56743413;56743413;56743413;56743413;56745647;56746366;56746369;56747826;56747826;56747826;56747826;56747826;56747826;56747826;56748134;56750077;56748134;56748672;56748473;56748672;56748672;56748674;56748665	+;+;+;+;+;+;+;+;+;+;+;+;+;+;+;+;+;+;+;+;+;+;+;+;+;+;+;+;+;+;+;+;+;+;+;+;+;+;+;+;+;+;+;+	4474	0	0	0	0	0	0	0	0
ENSMUSG00000129613.1	chr19;chr19;chr19;chr19;chr19;chr19;chr19;chr19	56739374;56739375;56740348;56740478;56740478;56741216;56741216;56741216	56739782;56739782;56740723;56741077;56740723;56741465;56741430;56741415	-;-;-;-;-;-;-;-	1389	0	0	0	0	0	0	0	0
ENSMUSG00000129647.1	chr19;chr19	56743301;56745275	56743791;56745373	-;-	590	0	0	0	0	0	0	0	0
ENSMUSG00000067063.2	chr19	56743431	56743778	-	348	0	0	0	0	0	0	0	0
ENSMUSG00000035173.15	chr19;chr19;chr19;chr19;chr19;chr19;chr19;chr19;chr19;chr19;chr19;chr19;chr19;chr19;chr19;chr19;chr19;chr19;chr19;chr19;chr19;chr19;chr19;chr19;chr19;chr19;chr19;chr19;chr19;chr19;chr19;chr19;chr19;chr19;chr19;chr19;chr19;chr19;chr19;chr19;chr19;chr19;chr19;chr19;chr19;chr19;chr19;chr19;chr19;chr19;chr19	56775913;56778963;56779351;56779395;56780373;56780373;56780373;56781394;56781728;56781728;56781728;56783522;56783522;56783522;56783522;56785781;56785876;56785876;56785876;56786999;56786999;56786999;56788471;56788496;56788496;56788496;56789345;56789345;56789345;56789345;56789599;56789599;56789599;56790317;56790317;56790317;56795398;56795398;56795398;56796410;56796410;56796493;56797625;56797625;56797625;56798671;56798671;56801427;56801427;56810420;56810420	56779478;56779061;56779478;56779478;56780592;56780592;56780592;56781938;56781938;56781938;56781938;56783602;56783602;56783587;56783602;56786065;56785940;56786065;56786065;56787254;56787254;56787254;56788638;56788638;56788638;56788638;56789431;56789418;56789431;56789431;56789697;56789697;56789697;56790421;56790421;56790421;56795517;56795517;56795517;56796622;56796622;56796622;56797753;56797753;56797753;56798797;56798797;56802115;56802121;56810622;56810622	-;-;-;-;-;-;-;-;-;-;-;-;-;-;-;-;-;-;-;-;-;-;-;-;-;-;-;-;-;-;-;-;-;-;-;-;-;-;-;-;-;-;-;-;-;-;-;-;-;-;-	6899	77	86	76	38	132	61	53	12
ENSMUSG00000140609.1	chr19	56803861	56804220	-	360	0	0	0	0	0	0	0	0
ENSMUSG00000140568.1	chr19	56810338	56810974	+	637	0	0	0	0	0	0	0	0
ENSMUSG00000025081.14	chr19;chr19;chr19;chr19;chr19;chr19;chr19;chr19;chr19;chr19;chr19;chr19;chr19;chr19;chr19;chr19;chr19;chr19;chr19;chr19;chr19;chr19;chr19;chr19;chr19;chr19;chr19;chr19;chr19;chr19;chr19;chr19;chr19;chr19;chr19;chr19;chr19;chr19;chr19;chr19;chr19;chr19;chr19;chr19;chr19;chr19;chr19;chr19;chr19;chr19;chr19;chr19;chr19;chr19;chr19;chr19;chr19;chr19;chr19;chr19;chr19;chr19;chr19;chr19;chr19;chr19;chr19;chr19;chr19;chr19;chr19;chr19;chr19;chr19;chr19;chr19;chr19;chr19;chr19;chr19;chr19;chr19;chr19;chr19;chr19;chr19;chr19;chr19;chr19;chr19;chr19;chr19;chr19;chr19;chr19;chr19;chr19;chr19;chr19;chr19;chr19;chr19;chr19	56814641;56814707;56814718;56819144;56819473;56819473;56819473;56822838;56822838;56822838;56822838;56826074;56826074;56826074;56826074;56827507;56827507;56827507;56827507;56829742;56829742;56829742;56829742;56830647;56830647;56830647;56830647;56830970;56830970;56830970;56830970;56831577;56831577;56831577;56831577;56832195;56832195;56832195;56832195;56833309;56833309;56833309;56833309;56837037;56837037;56837037;56837037;56837315;56837315;56837315;56837315;56838331;56838331;56838331;56838331;56839758;56839758;56839758;56839758;56840325;56840325;56840325;56840325;56843718;56843718;56843718;56843718;56844402;56844402;56844402;56844402;56846837;56846837;56846837;56846837;56848698;56848698;56848698;56848698;56850106;56850106;56850106;56850106;56852704;56852704;56852704;56852704;56854207;56854207;56854207;56854207;56854857;56854857;56854857;56854857;56854982;56854982;56854982;56854982;56857135;56857135;56857135;56857135	56814696;56814735;56814906;56819805;56819805;56819805;56819805;56822896;56822896;56822896;56822896;56826218;56826218;56826218;56826218;56827612;56827612;56827612;56827612;56829805;56829805;56829805;56829805;56830751;56830751;56830751;56830751;56831152;56831152;56831152;56831152;56831720;56831720;56831720;56831720;56832366;56832366;56832366;56832366;56833395;56833395;56833395;56833395;56837204;56837204;56837204;56837204;56837422;56837422;56837422;56837422;56838501;56838501;56838501;56838501;56839997;56839997;56839997;56839997;56840462;56840462;56840462;56840462;56843828;56843828;56843828;56843828;56844572;56844572;56844572;56844572;56847106;56847106;56847106;56847106;56848817;56848817;56848817;56848817;56850222;56850222;56850222;56850222;56852871;56852871;56852871;56852871;56854434;56854434;56854434;56854434;56854903;56854903;56854903;56854903;56855074;56855074;56855074;56855074;56858444;56858444;56858444;56858444	+;+;+;+;+;+;+;+;+;+;+;+;+;+;+;+;+;+;+;+;+;+;+;+;+;+;+;+;+;+;+;+;+;+;+;+;+;+;+;+;+;+;+;+;+;+;+;+;+;+;+;+;+;+;+;+;+;+;+;+;+;+;+;+;+;+;+;+;+;+;+;+;+;+;+;+;+;+;+;+;+;+;+;+;+;+;+;+;+;+;+;+;+;+;+;+;+;+;+;+;+;+;+	5443	0	0	0	0	0	0	0	0
ENSMUSG00000025082.9	chr19;chr19;chr19;chr19;chr19;chr19;chr19;chr19;chr19;chr19;chr19;chr19;chr19;chr19	56862681;56869557;56873455;56875310;56882198;56886306;56889960;56890668;56891899;56893911;56894822;56897264;56898122;56899047	56863010;56869618;56873529;56875443;56882307;56886497;56890093;56890800;56891954;56894018;56895394;56897815;56898247;56900510	+;+;+;+;+;+;+;+;+;+;+;+;+;+	4049	0	0	0	0	0	2	0	0
ENSMUSG00000025083.19	chr19;chr19;chr19;chr19;chr19;chr19;chr19;chr19;chr19;chr19;chr19;chr19;chr19;chr19;chr19;chr19;chr19;chr19;chr19;chr19;chr19;chr19;chr19;chr19;chr19;chr19;chr19;chr19;chr19;chr19;chr19;chr19;chr19;chr19;chr19;chr19;chr19;chr19;chr19;chr19;chr19;chr19;chr19;chr19;chr19;chr19;chr19;chr19;chr19;chr19;chr19;chr19;chr19;chr19;chr19;chr19;chr19;chr19;chr19;chr19;chr19;chr19;chr19;chr19;chr19;chr19;chr19;chr19;chr19;chr19;chr19;chr19;chr19;chr19;chr19;chr19;chr19;chr19;chr19;chr19;chr19;chr19;chr19;chr19;chr19;chr19;chr19;chr19;chr19;chr19;chr19	56900793;56900793;56900793;56902557;56902557;56902557;56902802;56902802;56902802;56904104;56904104;56904104;56904494;56904494;56904494;56904756;56904756;56904756;56905558;56905558;56905558;56906414;56906414;56906414;56908809;56908809;56908809;56908830;56911367;56911367;56911367;56911367;56911965;56911965;56911965;56911965;56911972;56913499;56913499;56913499;56913499;56913499;56916681;56916681;56916681;56916681;56916681;56918488;56918488;56918488;56918488;56918530;56918689;56922149;56925667;56925667;56925667;56925667;56925667;56925667;56930907;56931877;56931877;56931877;56931877;56931877;56933137;56933137;56933137;56933137;56933137;56933137;56938570;56938570;56938570;56938570;56938570;56938570;56952262;56953229;56977476;56978413;56979359;56989352;56990682;56990682;56996583;56996583;56996583;56996583;56996583	56901840;56901840;56901840;56902685;56902685;56902685;56902995;56902995;56902995;56904259;56904259;56904259;56904674;56904674;56904674;56905004;56905004;56905004;56905669;56905669;56905669;56906559;56906559;56906559;56909020;56909020;56909020;56909020;56911471;56911471;56911471;56911471;56912049;56912049;56912049;56912049;56912049;56913588;56913588;56913588;56913588;56913588;56916860;56916985;56916860;56916860;56916860;56918693;56918693;56918693;56918693;56918693;56918693;56922232;56925757;56925670;56925757;56925757;56925757;56925757;56931971;56931971;56931971;56931971;56931971;56931971;56933211;56933211;56933211;56933211;56933211;56933211;56938698;56938698;56938698;56938698;56938698;56938698;56952304;56953291;56977810;56978524;56979559;56989478;56990735;56990735;56996640;56996660;56996660;56996642;56996630	-;-;-;-;-;-;-;-;-;-;-;-;-;-;-;-;-;-;-;-;-;-;-;-;-;-;-;-;-;-;-;-;-;-;-;-;-;-;-;-;-;-;-;-;-;-;-;-;-;-;-;-;-;-;-;-;-;-;-;-;-;-;-;-;-;-;-;-;-;-;-;-;-;-;-;-;-;-;-;-;-;-;-;-;-;-;-;-;-;-;-	5675	0	0	0	0	0	0	0	0
ENSMUSG00000141499.1	chr19;chr19;chr19	56966362;56970022;56973173	56966453;56970121;56973283	+;+;+	303	0	0	0	0	0	0	0	0
ENSMUSG00000141537.1	chr19;chr19	56995108;56998885	56995538;56999304	+;+	851	0	0	0	0	0	0	0	0
ENSMUSG00000025085.17	chr19;chr19;chr19;chr19;chr19;chr19;chr19;chr19;chr19;chr19;chr19;chr19;chr19;chr19;chr19;chr19;chr19;chr19;chr19;chr19;chr19;chr19;chr19;chr19;chr19;chr19;chr19;chr19;chr19;chr19;chr19;chr19;chr19;chr19;chr19;chr19;chr19;chr19;chr19;chr19;chr19;chr19;chr19;chr19;chr19;chr19;chr19;chr19;chr19;chr19;chr19;chr19;chr19;chr19;chr19;chr19;chr19;chr19;chr19;chr19;chr19;chr19;chr19;chr19;chr19;chr19;chr19;chr19;chr19;chr19;chr19;chr19;chr19;chr19;chr19;chr19;chr19;chr19;chr19;chr19;chr19;chr19;chr19;chr19;chr19;chr19;chr19;chr19;chr19;chr19;chr19;chr19;chr19;chr19;chr19;chr19;chr19;chr19;chr19;chr19;chr19;chr19;chr19;chr19;chr19;chr19;chr19;chr19;chr19;chr19;chr19;chr19;chr19;chr19;chr19;chr19;chr19;chr19;chr19;chr19;chr19;chr19;chr19;chr19;chr19;chr19;chr19;chr19;chr19;chr19;chr19;chr19;chr19;chr19;chr19;chr19;chr19;chr19;chr19;chr19;chr19;chr19;chr19;chr19;chr19;chr19;chr19;chr19;chr19;chr19;chr19;chr19;chr19;chr19;chr19;chr19;chr19;chr19;chr19;chr19;chr19;chr19;chr19;chr19;chr19;chr19;chr19;chr19;chr19;chr19;chr19;chr19;chr19;chr19;chr19;chr19;chr19;chr19;chr19;chr19;chr19;chr19;chr19;chr19;chr19;chr19;chr19;chr19;chr19;chr19;chr19;chr19;chr19;chr19;chr19;chr19;chr19;chr19;chr19;chr19;chr19;chr19;chr19;chr19;chr19;chr19;chr19;chr19;chr19;chr19;chr19;chr19;chr19;chr19;chr19;chr19;chr19;chr19;chr19;chr19;chr19;chr19;chr19;chr19;chr19;chr19;chr19;chr19;chr19;chr19;chr19;chr19;chr19;chr19;chr19;chr19;chr19;chr19;chr19;chr19;chr19;chr19;chr19;chr19;chr19;chr19;chr19;chr19;chr19;chr19;chr19;chr19;chr19;chr19;chr19;chr19;chr19;chr19;chr19;chr19;chr19;chr19;chr19;chr19;chr19;chr19;chr19;chr19;chr19;chr19;chr19;chr19;chr19;chr19;chr19;chr19;chr19;chr19;chr19;chr19;chr19;chr19;chr19;chr19;chr19;chr19;chr19;chr19;chr19;chr19;chr19;chr19;chr19;chr19;chr19;chr19;chr19;chr19;chr19;chr19;chr19;chr19;chr19;chr19;chr19;chr19;chr19;chr19;chr19;chr19;chr19;chr19;chr19;chr19;chr19;chr19;chr19;chr19;chr19;chr19;chr19;chr19;chr19;chr19;chr19	57021165;57021322;57021699;57021706;57024715;57024850;57024911;57025116;57025398;57025436;57025572;57025614;57025683;57027839;57027839;57027839;57027839;57027839;57027839;57027839;57027839;57027839;57027839;57027839;57027839;57027839;57027879;57028919;57028919;57028919;57028919;57028919;57028919;57028919;57028919;57028919;57028919;57028919;57028919;57028919;57028919;57029486;57029847;57029847;57029847;57029847;57029847;57029847;57029847;57029847;57029847;57029847;57029847;57029847;57029847;57030347;57030347;57030347;57030347;57030347;57030347;57030347;57030347;57030347;57030347;57030347;57030347;57030347;57030347;57031429;57031429;57031429;57031429;57031429;57031429;57031429;57031429;57031429;57031429;57031429;57031429;57031429;57031429;57031429;57032228;57032228;57032228;57032228;57032228;57032228;57032228;57032228;57032228;57032228;57032228;57032228;57032228;57032228;57032228;57033313;57033313;57033313;57033313;57033313;57033313;57033313;57033313;57033313;57033313;57033313;57033313;57033313;57033313;57033313;57035357;57035357;57035357;57035357;57035357;57035357;57035357;57035357;57035357;57035357;57035357;57035357;57036799;57037894;57037894;57037894;57037894;57037894;57037894;57037894;57037894;57037894;57037894;57037894;57037894;57037894;57039562;57039562;57039562;57039562;57039562;57039562;57039562;57039562;57047517;57047517;57049396;57049685;57049685;57049685;57049685;57049685;57049685;57049685;57049685;57049685;57049685;57049685;57049685;57049685;57052198;57052198;57052198;57052198;57052198;57052198;57052198;57052198;57052198;57052198;57052198;57052198;57052198;57052198;57056523;57056523;57056523;57056523;57056523;57056523;57056523;57056523;57056523;57056523;57056523;57056523;57056523;57056523;57057292;57057292;57057292;57057292;57057292;57057292;57057292;57057292;57057292;57057292;57057292;57057292;57057292;57062287;57062287;57065734;57065846;57065846;57065846;57065846;57065846;57068245;57068245;57068245;57068245;57068245;57068245;57068245;57068245;57068245;57068245;57068245;57068245;57068245;57068245;57068245;57071948;57071948;57071948;57071948;57071948;57071948;57071948;57071948;57071948;57071948;57071948;57071948;57071948;57071948;57071948;57104454;57107184;57107184;57107184;57107184;57107184;57118696;57119038;57119278;57121294;57121294;57121294;57121294;57121294;57121294;57121294;57121294;57121294;57121294;57121294;57121294;57121294;57121294;57123014;57123014;57123014;57123014;57123014;57123014;57123014;57123014;57123014;57123014;57123014;57123014;57123014;57123014;57124116;57140705;57140705;57140705;57140705;57140705;57140705;57140705;57140705;57140705;57140705;57140705;57143584;57143584;57143584;57143584;57143584;57143584;57143584;57143584;57143584;57143584;57143584;57161757;57161757;57161757;57161757;57161757;57161757;57161757;57161757;57161757;57161757;57161757;57170658;57185731;57185731;57185731;57185731;57204146;57204146;57227609;57227609;57303125;57303125	57025769;57025769;57025769;57025769;57025769;57025769;57025769;57025769;57025769;57025769;57025769;57025769;57025769;57027919;57027919;57027919;57027919;57027919;57027919;57027919;57027919;57027919;57027919;57027919;57027919;57027919;57027919;57028993;57030407;57028993;57028993;57028993;57028993;57028993;57028993;57028993;57028993;57028993;57028993;57028993;57028993;57029854;57029854;57029854;57029854;57029854;57029854;57029854;57029854;57029854;57029854;57029854;57029854;57029854;57029854;57030407;57030403;57030407;57030407;57030407;57030407;57030407;57030407;57030407;57030407;57030407;57030407;57030407;57030407;57031493;57031493;57031493;57031493;57031493;57031493;57031493;57031493;57031493;57031493;57031493;57031493;57031493;57031493;57031493;57032330;57032330;57032330;57032330;57032330;57032330;57032330;57032330;57032330;57032330;57032330;57032330;57032330;57032330;57032330;57033374;57033404;57033404;57033404;57033404;57033404;57033404;57033404;57033404;57033404;57033404;57033404;57033404;57033404;57033404;57035670;57035503;57035503;57035497;57035497;57035503;57035497;57035497;57035497;57035497;57035497;57035497;57036865;57037941;57037941;57037941;57037941;57037941;57037941;57037941;57037941;57037941;57037941;57037941;57037941;57037941;57039666;57039666;57039666;57039666;57039666;57039666;57039666;57039666;57047636;57047636;57049814;57049814;57049814;57049814;57049814;57049814;57049814;57049814;57049814;57049814;57049814;57049814;57049814;57049814;57052233;57052233;57052233;57052233;57052233;57052233;57052233;57052233;57052233;57052233;57052233;57052233;57052233;57052233;57056678;57056678;57056678;57056678;57056678;57056678;57056678;57056678;57056678;57056678;57056678;57056678;57056678;57056678;57057369;57057369;57057369;57057369;57057369;57057369;57057369;57057369;57057369;57057369;57057369;57057369;57057369;57062334;57062334;57065929;57065929;57065929;57065929;57065929;57065929;57068303;57068303;57068303;57068303;57068303;57068303;57068303;57068303;57068303;57068303;57068303;57068303;57068303;57068303;57068303;57072035;57072035;57072035;57072035;57072035;57072035;57072035;57072035;57072035;57072035;57072035;57072035;57072035;57072035;57072035;57104897;57107456;57107345;57107439;57107441;57107441;57119419;57119419;57119419;57121387;57121387;57121387;57121387;57121387;57121387;57121387;57121387;57121387;57121387;57121387;57121387;57121387;57121387;57123140;57123140;57123140;57123109;57123140;57123140;57123140;57123140;57123140;57123140;57123140;57123140;57123140;57123140;57124157;57140814;57140814;57140814;57140814;57140814;57140814;57140814;57140814;57140814;57140814;57140814;57143767;57143767;57143767;57143767;57143767;57143767;57143767;57143767;57143767;57143767;57143767;57161891;57161891;57161891;57161891;57161891;57161891;57161891;57161891;57161891;57161891;57161891;57170740;57185928;57185823;57185888;57186063;57204397;57204464;57228293;57227761;57303343;57303351	-;-;-;-;-;-;-;-;-;-;-;-;-;-;-;-;-;-;-;-;-;-;-;-;-;-;-;-;-;-;-;-;-;-;-;-;-;-;-;-;-;-;-;-;-;-;-;-;-;-;-;-;-;-;-;-;-;-;-;-;-;-;-;-;-;-;-;-;-;-;-;-;-;-;-;-;-;-;-;-;-;-;-;-;-;-;-;-;-;-;-;-;-;-;-;-;-;-;-;-;-;-;-;-;-;-;-;-;-;-;-;-;-;-;-;-;-;-;-;-;-;-;-;-;-;-;-;-;-;-;-;-;-;-;-;-;-;-;-;-;-;-;-;-;-;-;-;-;-;-;-;-;-;-;-;-;-;-;-;-;-;-;-;-;-;-;-;-;-;-;-;-;-;-;-;-;-;-;-;-;-;-;-;-;-;-;-;-;-;-;-;-;-;-;-;-;-;-;-;-;-;-;-;-;-;-;-;-;-;-;-;-;-;-;-;-;-;-;-;-;-;-;-;-;-;-;-;-;-;-;-;-;-;-;-;-;-;-;-;-;-;-;-;-;-;-;-;-;-;-;-;-;-;-;-;-;-;-;-;-;-;-;-;-;-;-;-;-;-;-;-;-;-;-;-;-;-;-;-;-;-;-;-;-;-;-;-;-;-;-;-;-;-;-;-;-;-;-;-;-;-;-;-;-;-;-;-;-;-;-;-;-;-;-;-;-;-;-;-;-;-;-;-;-;-	11949	234	286	154	136	471	413	183	216
ENSMUSG00000129041.1	chr19;chr19	57113537;57114067	57113648;57114235	+;+	281	0	0	0	9	0	0	0	3
ENSMUSG00000117684.3	chr19;chr19;chr19;chr19;chr19;chr19;chr19;chr19;chr19;chr19;chr19;chr19	57262359;57262361;57262406;57262409;57263391;57264829;57265325;57273375;57273375;57275965;57277941;57277941	57262501;57262501;57262501;57262501;57263551;57264949;57265493;57273591;57273591;57276016;57279200;57278617	+;+;+;+;+;+;+;+;+;+;+;+	2123	2	0	0	0	0	0	0	0
ENSMUSG00000097785.5	chr19;chr19;chr19;chr19;chr19;chr19;chr19;chr19;chr19;chr19;chr19;chr19;chr19;chr19;chr19;chr19;chr19;chr19;chr19;chr19;chr19;chr19;chr19;chr19;chr19;chr19;chr19;chr19;chr19;chr19;chr19;chr19;chr19;chr19;chr19;chr19;chr19;chr19;chr19;chr19;chr19;chr19;chr19;chr19;chr19;chr19;chr19;chr19;chr19;chr19;chr19;chr19;chr19;chr19;chr19;chr19;chr19;chr19;chr19;chr19;chr19;chr19;chr19;chr19;chr19;chr19;chr19;chr19;chr19;chr19;chr19;chr19;chr19;chr19;chr19;chr19;chr19;chr19;chr19;chr19;chr19;chr19;chr19;chr19;chr19;chr19;chr19;chr19;chr19;chr19;chr19;chr19;chr19;chr19;chr19;chr19;chr19;chr19;chr19;chr19;chr19;chr19;chr19;chr19;chr19;chr19;chr19;chr19;chr19;chr19;chr19;chr19;chr19;chr19;chr19;chr19	57311625;57311779;57311809;57311809;57311811;57311812;57311816;57311817;57311818;57311818;57311819;57311820;57311820;57311822;57311822;57311822;57311822;57311822;57311822;57311822;57311825;57311843;57313028;57313028;57313028;57313028;57313028;57313028;57313028;57313028;57313028;57313028;57313028;57313028;57313028;57313028;57313028;57313028;57313028;57313095;57313095;57313095;57313095;57313095;57317021;57317021;57317025;57319086;57320349;57320351;57322865;57330419;57331058;57331127;57331127;57331127;57331127;57331127;57331127;57331127;57331127;57337960;57337963;57337964;57337967;57338552;57338552;57338552;57339054;57345658;57346146;57346696;57346786;57346786;57346791;57347605;57348446;57348446;57348446;57348446;57348446;57348446;57348446;57348446;57348446;57348446;57348446;57348446;57348446;57348446;57348446;57348446;57348446;57348446;57348446;57348446;57348446;57348446;57348446;57348446;57349043;57349043;57349043;57349043;57349043;57349043;57349043;57349043;57349043;57349043;57349043;57349043;57349043;57349043;57349043;57349043	57312494;57312494;57312494;57312491;57312491;57312491;57312494;57312494;57312491;57312494;57312494;57312491;57312491;57312494;57312491;57312494;57312494;57312491;57312491;57312494;57312491;57312491;57313229;57313225;57313229;57313225;57313229;57313225;57313229;57313225;57313229;57313229;57313229;57313225;57313229;57313229;57313229;57313225;57313229;57313229;57313229;57313229;57313229;57313229;57317114;57317114;57317114;57319323;57320686;57320686;57323143;57331221;57331221;57331221;57331221;57331221;57331221;57331221;57331221;57331221;57331221;57338693;57338693;57338693;57338395;57338693;57338693;57338693;57339086;57345746;57349337;57346911;57347559;57347559;57347559;57348622;57348622;57349306;57348596;57348622;57348925;57349208;57348933;57348622;57349284;57348720;57348955;57349218;57349136;57349188;57348953;57349086;57349146;57349244;57348622;57349250;57349150;57349245;57349331;57349332;57349188;57349250;57349200;57349193;57349136;57349086;57349268;57349136;57349200;57349154;57349258;57349255;57349268;57349309;57349250;57349314	-;-;-;-;-;-;-;-;-;-;-;-;-;-;-;-;-;-;-;-;-;-;-;-;-;-;-;-;-;-;-;-;-;-;-;-;-;-;-;-;-;-;-;-;-;-;-;-;-;-;-;-;-;-;-;-;-;-;-;-;-;-;-;-;-;-;-;-;-;-;-;-;-;-;-;-;-;-;-;-;-;-;-;-;-;-;-;-;-;-;-;-;-;-;-;-;-;-;-;-;-;-;-;-;-;-;-;-;-;-;-;-;-;-;-;-	6872	28	21	35	56	23	35	31	31
ENSMUSG00000117670.2	chr19;chr19;chr19	57312034;57316587;57318645	57312528;57316734;57319656	+;+;+	1655	0	0	0	0	0	0	0	0
ENSMUSG00000033478.7	chr19;chr19;chr19;chr19;chr19;chr19;chr19;chr19;chr19;chr19;chr19;chr19;chr19;chr19;chr19;chr19;chr19;chr19;chr19;chr19;chr19;chr19;chr19;chr19;chr19;chr19;chr19;chr19;chr19;chr19;chr19;chr19;chr19;chr19;chr19;chr19;chr19;chr19;chr19;chr19;chr19;chr19;chr19;chr19;chr19;chr19;chr19;chr19;chr19	57349112;57349112;57349462;57356956;57356956;57356956;57359586;57359586;57359586;57361372;57361372;57361372;57361712;57361712;57361712;57366981;57366981;57367411;57367411;57369032;57369032;57369032;57369504;57369504;57369504;57369664;57369664;57369664;57370156;57370156;57370156;57370651;57370651;57370651;57371599;57371599;57371599;57372552;57372552;57372552;57373686;57373686;57373686;57374712;57374712;57374712;57374903;57374903;57374903	57349802;57349802;57349802;57357034;57357034;57357034;57359755;57359755;57359755;57361476;57361476;57361476;57361834;57361834;57361834;57367274;57367274;57367607;57367607;57369146;57369146;57369146;57369580;57369580;57369580;57369856;57369856;57369856;57370325;57370325;57370325;57370791;57370791;57370791;57371689;57371689;57371689;57372695;57372695;57372695;57373826;57373826;57373826;57374815;57374815;57374815;57378018;57378018;57378018	+;+;+;+;+;+;+;+;+;+;+;+;+;+;+;+;+;+;+;+;+;+;+;+;+;+;+;+;+;+;+;+;+;+;+;+;+;+;+;+;+;+;+;+;+;+;+;+;+	5951	335	245	263	250	286	234	205	177
ENSMUSG00000130622.1	chr19;chr19;chr19;chr19;chr19;chr19;chr19;chr19;chr19;chr19;chr19;chr19;chr19;chr19;chr19;chr19;chr19;chr19;chr19;chr19;chr19;chr19;chr19;chr19;chr19;chr19	57377530;57377589;57377592;57377597;57378329;57378329;57378329;57385397;57385403;57385409;57385564;57385564;57385564;57389649;57389654;57389756;57389761;57392313;57392313;57392313;57392313;57392313;57392313;57392313;57392313;57392313	57377962;57377962;57377962;57377962;57378433;57378433;57378451;57385764;57385764;57385764;57385764;57385764;57385764;57390047;57390043;57390047;57390047;57392419;57392408;57392436;57392419;57392504;57392376;57392422;57392436;57392402	-;-;-;-;-;-;-;-;-;-;-;-;-;-;-;-;-;-;-;-;-;-;-;-;-;-	1515	0	0	0	0	0	0	0	0
ENSMUSG00000130704.1	chr19;chr19;chr19;chr19;chr19;chr19;chr19;chr19;chr19;chr19;chr19	57384174;57384178;57384183;57384792;57385534;57385534;57385534;57385578;57386271;57386271;57386535	57384251;57384251;57384251;57384858;57386465;57385874;57385874;57385874;57386467;57386485;57386702	+;+;+;+;+;+;+;+;+;+;+	1265	0	0	0	0	0	0	0	0
ENSMUSG00000130663.1	chr19;chr19;chr19;chr19;chr19	57391872;57392887;57392889;57395195;57399620	57392300;57393178;57393730;57395290;57400266	+;+;+;+;+	2016	0	0	0	1	1	0	0	0
ENSMUSG00000117927.3	chr19;chr19;chr19;chr19;chr19;chr19;chr19;chr19;chr19;chr19;chr19;chr19;chr19;chr19;chr19;chr19;chr19;chr19;chr19;chr19;chr19;chr19;chr19;chr19;chr19;chr19;chr19;chr19	57392508;57392509;57392512;57393074;57394567;57395841;57406152;57406715;57406715;57406719;57406719;57406722;57407491;57407495;57411676;57411676;57411676;57411691;57411691;57411791;57415558;57415558;57416661;57416661;57429450;57441149;57441149;57441807	57392725;57392725;57392725;57393328;57394625;57395946;57407191;57407311;57407191;57407191;57407191;57407191;57407702;57407702;57411910;57411880;57411942;57411914;57412228;57412158;57415652;57415652;57416792;57416792;57430276;57441308;57441295;57441927	-;-;-;-;-;-;-;-;-;-;-;-;-;-;-;-;-;-;-;-;-;-;-;-;-;-;-;-	3898	3	0	6	2	1	1	2	1
ENSMUSG00000130739.1	chr19;chr19	57399785;57400207	57400027;57400372	-;-	409	0	0	0	0	0	0	0	0
ENSMUSG00000130591.1	chr19;chr19;chr19;chr19;chr19;chr19	57400280;57400463;57400477;57401116;57402213;57429913	57400761;57400761;57400761;57401200;57402610;57430653	+;+;+;+;+;+	1706	2	0	0	0	0	0	1	1
ENSMUSG00000025086.14	chr19;chr19;chr19;chr19;chr19;chr19;chr19;chr19;chr19;chr19;chr19;chr19;chr19;chr19;chr19;chr19;chr19;chr19;chr19;chr19;chr19;chr19;chr19;chr19;chr19	57441344;57441366;57441371;57441389;57446522;57446522;57446522;57452802;57452802;57452802;57452802;57461131;57461131;57461131;57461131;57472013;57472013;57472013;57472013;57473505;57473505;57473505;57473784;57475697;57476441	57441628;57441628;57441628;57441628;57446620;57446620;57446620;57452857;57452857;57452857;57452857;57461212;57461212;57461212;57461212;57472085;57472058;57472085;57472085;57475449;57473644;57473644;57474634;57475753;57479437	+;+;+;+;+;+;+;+;+;+;+;+;+;+;+;+;+;+;+;+;+;+;+;+;+	5594	164	171	268	186	170	179	189	254
ENSMUSG00000117655.4	chr19;chr19;chr19;chr19;chr19;chr19;chr19;chr19;chr19;chr19;chr19;chr19;chr19;chr19;chr19;chr19;chr19;chr19;chr19;chr19;chr19;chr19;chr19;chr19;chr19;chr19;chr19;chr19;chr19;chr19;chr19;chr19;chr19;chr19;chr19;chr19;chr19;chr19;chr19;chr19;chr19;chr19;chr19;chr19;chr19;chr19;chr19;chr19;chr19;chr19;chr19;chr19;chr19;chr19;chr19;chr19;chr19;chr19;chr19;chr19;chr19;chr19;chr19;chr19;chr19;chr19;chr19;chr19;chr19;chr19;chr19;chr19;chr19;chr19;chr19;chr19;chr19;chr19;chr19;chr19;chr19;chr19;chr19;chr19;chr19;chr19;chr19;chr19;chr19;chr19;chr19;chr19;chr19;chr19;chr19;chr19;chr19;chr19;chr19;chr19;chr19;chr19;chr19;chr19;chr19;chr19;chr19;chr19;chr19;chr19;chr19;chr19;chr19;chr19;chr19;chr19;chr19;chr19;chr19;chr19;chr19;chr19;chr19;chr19;chr19;chr19;chr19;chr19;chr19;chr19;chr19;chr19;chr19;chr19;chr19;chr19;chr19;chr19;chr19;chr19;chr19;chr19;chr19;chr19;chr19;chr19;chr19;chr19;chr19;chr19;chr19;chr19;chr19;chr19;chr19;chr19;chr19;chr19;chr19;chr19;chr19;chr19;chr19;chr19;chr19;chr19;chr19;chr19;chr19;chr19;chr19;chr19;chr19;chr19;chr19;chr19;chr19;chr19;chr19;chr19;chr19;chr19;chr19;chr19;chr19;chr19;chr19;chr19;chr19;chr19;chr19;chr19;chr19;chr19;chr19;chr19;chr19;chr19;chr19;chr19;chr19;chr19;chr19;chr19;chr19;chr19;chr19;chr19;chr19;chr19;chr19;chr19	57483949;57484180;57485271;57485271;57485334;57485414;57485465;57485481;57485553;57485560;57485587;57485822;57485892;57485930;57485932;57485933;57485933;57485933;57485933;57485936;57485943;57485989;57485992;57485996;57486005;57486005;57486100;57486116;57486125;57486138;57486138;57486138;57486145;57486159;57486159;57486159;57486194;57488355;57488355;57489855;57493250;57493250;57493250;57493250;57493250;57493250;57493250;57493250;57493250;57493250;57493250;57493250;57493250;57493250;57493250;57493250;57493250;57493250;57493250;57493250;57493767;57493882;57493887;57496996;57496996;57497020;57497222;57497222;57497222;57497222;57497222;57497222;57497499;57497580;57497580;57497580;57497580;57497580;57497580;57497580;57497580;57497580;57497580;57497580;57497580;57497580;57497580;57497580;57497580;57497580;57497580;57497580;57497580;57497580;57497580;57497580;57497580;57497580;57497580;57497580;57497580;57497580;57497580;57497580;57497580;57497580;57497580;57497580;57497580;57497580;57497580;57497580;57497580;57498171;57498297;57498316;57498316;57498531;57498531;57498531;57498531;57498531;57498531;57498531;57498531;57498531;57498531;57498531;57498531;57498531;57498531;57498531;57498531;57498531;57498531;57498531;57498531;57498531;57498531;57498531;57498531;57498531;57498531;57498531;57498531;57498531;57498531;57498531;57498531;57498531;57498531;57498531;57498531;57498531;57498531;57498531;57498531;57498531;57498531;57498531;57498531;57498531;57498531;57499669;57499720;57499720;57499720;57499720;57499720;57499720;57499720;57499720;57499720;57499720;57499850;57500288;57500288;57500288;57500288;57500288;57500288;57500288;57500288;57500288;57500288;57500288;57500288;57500288;57500288;57500288;57500288;57500288;57500288;57500288;57500288;57500288;57500288;57500288;57500288;57500288;57500288;57500288;57500288;57500288;57500288;57500288;57500288;57500288;57500288;57500288;57500288;57500288	57484233;57484233;57485474;57485474;57485474;57485474;57485744;57485744;57485744;57485665;57485744;57485893;57486029;57486029;57486247;57486029;57486247;57486029;57486029;57486029;57485985;57486247;57486029;57486029;57486029;57486029;57486247;57486247;57486247;57486247;57486247;57486247;57486247;57486247;57486247;57486247;57486247;57488472;57488472;57490091;57493506;57493297;57493506;57493506;57493506;57493506;57493506;57493297;57493297;57493506;57493506;57493297;57493506;57493506;57493506;57493506;57493506;57493506;57493506;57493506;57494124;57494124;57494124;57497376;57497376;57497604;57497376;57497604;57497376;57497376;57497376;57497667;57497604;57497667;57497667;57497667;57497667;57497667;57497667;57497643;57497629;57497667;57497629;57497667;57497667;57497667;57497667;57497667;57497667;57497667;57497629;57497667;57497667;57497667;57497667;57497667;57497667;57497667;57497667;57497667;57497667;57497667;57497667;57497667;57497667;57497667;57497667;57497667;57497667;57497667;57497667;57497667;57497667;57498342;57498342;57498401;57498831;57498831;57498962;57498831;57498831;57498831;57498831;57498831;57498831;57498831;57498964;57498831;57498831;57498831;57498831;57498831;57498831;57498831;57498965;57498831;57498831;57498831;57498831;57498831;57498831;57498831;57498965;57498962;57498831;57498831;57498831;57498831;57498831;57498965;57498959;57498831;57498831;57498831;57498963;57498831;57498963;57498831;57498831;57498831;57498831;57498831;57498874;57499923;57499923;57499923;57499923;57499923;57499923;57499923;57499923;57499923;57499923;57499923;57499923;57500676;57501221;57501214;57501221;57501214;57501216;57501221;57501218;57501216;57500604;57501214;57501213;57501218;57501214;57501204;57501214;57500676;57501214;57501221;57500764;57500604;57500604;57500675;57500604;57501221;57500676;57500604;57501221;57501214;57501214;57501216;57501219;57501202;57501216;57501217;57500676;57500604	+;+;+;+;+;+;+;+;+;+;+;+;+;+;+;+;+;+;+;+;+;+;+;+;+;+;+;+;+;+;+;+;+;+;+;+;+;+;+;+;+;+;+;+;+;+;+;+;+;+;+;+;+;+;+;+;+;+;+;+;+;+;+;+;+;+;+;+;+;+;+;+;+;+;+;+;+;+;+;+;+;+;+;+;+;+;+;+;+;+;+;+;+;+;+;+;+;+;+;+;+;+;+;+;+;+;+;+;+;+;+;+;+;+;+;+;+;+;+;+;+;+;+;+;+;+;+;+;+;+;+;+;+;+;+;+;+;+;+;+;+;+;+;+;+;+;+;+;+;+;+;+;+;+;+;+;+;+;+;+;+;+;+;+;+;+;+;+;+;+;+;+;+;+;+;+;+;+;+;+;+;+;+;+;+;+;+;+;+;+;+;+;+;+;+;+;+;+;+;+;+;+;+;+;+;+;+;+;+;+;+;+	4811	0	2	0	0	0	0	0	0
ENSMUSG00000118178.3	chr19;chr19;chr19;chr19;chr19;chr19;chr19;chr19;chr19;chr19;chr19;chr19;chr19;chr19;chr19;chr19;chr19;chr19;chr19;chr19	57510655;57510663;57510687;57510687;57510689;57512389;57517370;57517370;57517370;57517370;57517370;57517370;57518703;57518996;57519358;57519358;57520664;57520664;57520664;57520664	57510691;57510691;57511181;57511181;57510946;57512542;57517569;57517569;57517569;57517569;57517569;57517569;57519922;57519918;57519583;57519478;57520907;57521737;57520920;57520902	+;+;+;+;+;+;+;+;+;+;+;+;+;+;+;+;+;+;+;+	3175	0	0	0	0	0	0	0	0
ENSMUSG00000118248.2	chr19	57518014	57518329	-	316	0	0	0	0	0	0	0	0
ENSMUSG00000117770.3	chr19;chr19;chr19;chr19	57527941;57528278;57532373;57532373	57529953;57528830;57532517;57532655	-;-;-;-	2296	0	0	0	0	0	0	0	0
ENSMUSG00000135209.1	chr19;chr19;chr19;chr19;chr19;chr19;chr19	57556434;57556870;57556875;57557285;57559183;57559183;57559183	57556612;57557005;57557005;57557367;57559281;57559324;57559293	-;-;-;-;-;-;-	540	0	0	0	0	0	0	0	0
ENSMUSG00000117978.2	chr19	57573193	57573388	+	196	0	0	0	0	0	0	0	0
ENSMUSG00000134233.1	chr19;chr19;chr19;chr19	57579238;57579367;57579791;57580080	57579656;57579656;57579955;57580157	-;-;-;-	662	0	0	0	0	0	0	0	0
ENSMUSG00000054843.10	chr19;chr19;chr19;chr19;chr19;chr19;chr19;chr19;chr19;chr19;chr19;chr19;chr19;chr19;chr19;chr19;chr19;chr19;chr19;chr19;chr19;chr19;chr19;chr19;chr19;chr19;chr19;chr19;chr19	57599466;57617517;57618658;57626884;57630852;57638690;57641355;57643203;57645487;57661551;57670803;57673936;57675091;57680199;57684606;57687949;57690420;57695347;57703018;57719984;57728612;57740062;57741657;57743893;57766316;57785857;57924029;58030760;58119525	57600075;57617600;57618771;57627012;57631060;57638864;57641442;57643458;57645670;57661705;57670887;57674144;57675209;57680331;57684787;57688162;57690608;57695565;57703155;57720077;57728664;57740156;57741735;57744050;57766377;57785935;57924136;58030874;58121775	+;+;+;+;+;+;+;+;+;+;+;+;+;+;+;+;+;+;+;+;+;+;+;+;+;+;+;+;+	6586	4	14	2	1	23	7	5	19
ENSMUSG00000136832.1	chr19;chr19	57606632;57656463	57607095;57656574	-;-	576	0	0	0	0	0	0	0	0
ENSMUSG00000142908.1	chr19;chr19;chr19;chr19;chr19;chr19	57815593;57815595;57815595;57820203;57820203;57820203	57817110;57816606;57816596;57820718;57820730;57820715	-;-;-;-;-;-	2046	0	0	0	0	0	0	0	0
ENSMUSG00000093757.3	chr19	58039599	58039668	+	70	0	0	0	0	0	0	0	0
ENSMUSG00000140673.1	chr19;chr19	58054351;58065184	58055207;58065499	-;-	1173	0	0	0	0	0	0	0	0
ENSMUSG00000117871.2	chr19;chr19	58080246;58084151	58082423;58084463	-;-	2491	0	0	0	0	0	0	0	0
ENSMUSG00000140716.1	chr19;chr19;chr19	58107579;58109191;58109750	58107628;58109344;58110257	+;+;+	712	0	0	0	0	0	0	0	0
ENSMUSG00000087002.3	chr19;chr19;chr19;chr19;chr19;chr19;chr19;chr19;chr19;chr19;chr19;chr19;chr19;chr19;chr19;chr19;chr19;chr19;chr19;chr19;chr19;chr19;chr19;chr19;chr19;chr19;chr19;chr19;chr19;chr19;chr19;chr19;chr19;chr19;chr19;chr19;chr19;chr19;chr19;chr19;chr19;chr19;chr19;chr19;chr19;chr19;chr19;chr19;chr19;chr19;chr19;chr19;chr19;chr19;chr19;chr19;chr19;chr19;chr19;chr19;chr19;chr19;chr19;chr19;chr19;chr19;chr19;chr19;chr19;chr19;chr19;chr19;chr19;chr19	58192432;58192438;58192449;58214617;58218295;58219495;58219499;58219500;58219507;58219507;58219518;58219525;58219527;58219530;58219530;58219530;58219533;58219535;58219537;58219537;58219588;58219927;58219927;58219927;58219927;58219927;58219927;58219927;58219927;58219927;58219927;58219927;58219927;58219927;58220148;58220148;58220710;58220710;58220710;58220710;58220710;58220710;58220710;58220710;58220710;58220710;58222836;58222836;58222836;58222850;58222850;58222850;58222850;58222850;58222850;58222850;58224064;58224064;58224064;58224064;58224064;58224064;58224064;58224064;58224064;58224064;58224064;58224064;58224064;58224064;58224064;58224081;58224258;58224258	58192816;58192816;58192816;58214702;58218413;58219527;58220072;58219662;58219662;58220072;58219662;58220072;58220072;58220072;58220072;58219620;58219662;58219662;58219662;58219741;58220072;58220072;58220072;58220072;58220072;58220072;58220072;58220072;58220072;58220072;58220072;58220072;58220072;58220072;58220264;58220415;58220883;58220769;58220883;58220883;58220883;58220777;58220883;58220883;58220883;58220883;58222931;58222931;58222931;58222931;58222931;58222931;58222931;58222931;58222931;58222931;58224895;58224895;58224897;58224897;58224897;58224895;58224899;58224899;58224899;58224899;58224897;58224895;58224895;58225111;58224895;58224897;58224897;58224895	+;+;+;+;+;+;+;+;+;+;+;+;+;+;+;+;+;+;+;+;+;+;+;+;+;+;+;+;+;+;+;+;+;+;+;+;+;+;+;+;+;+;+;+;+;+;+;+;+;+;+;+;+;+;+;+;+;+;+;+;+;+;+;+;+;+;+;+;+;+;+;+;+;+	2754	0	0	0	0	0	0	0	0
ENSMUSG00000144135.1	chr19;chr19;chr19;chr19;chr19;chr19;chr19;chr19	58219759;58219760;58219765;58220144;58220144;58220144;58220773;58220775	58220061;58220061;58220061;58220447;58220447;58220619;58220998;58221046	-;-;-;-;-;-;-;-	1053	0	0	0	0	0	0	0	0
ENSMUSG00000025089.16	chr19;chr19;chr19;chr19;chr19;chr19;chr19;chr19;chr19;chr19;chr19;chr19;chr19;chr19;chr19;chr19;chr19;chr19;chr19;chr19;chr19;chr19;chr19;chr19;chr19;chr19;chr19;chr19;chr19;chr19;chr19;chr19;chr19;chr19;chr19;chr19;chr19;chr19;chr19;chr19;chr19;chr19;chr19;chr19;chr19;chr19;chr19;chr19;chr19;chr19;chr19;chr19;chr19;chr19;chr19;chr19;chr19;chr19;chr19;chr19;chr19;chr19;chr19	58224036;58224044;58225124;58226594;58226594;58227686;58227686;58227686;58227686;58227686;58246160;58252344;58252344;58252344;58252344;58252344;58255431;58255431;58255431;58255431;58255431;58258486;58258486;58258486;58258486;58258486;58288674;58288674;58288674;58288674;58288674;58381005;58381005;58381005;58381005;58440401;58440401;58440401;58440401;58440401;58441596;58441596;58441596;58441596;58441596;58441767;58441784;58441853;58442741;58442741;58442741;58442741;58442741;58442741;58442741;58442741;58442756;58443306;58443453;58443630;58443630;58443679;58443893	58226978;58226978;58226978;58226978;58226978;58227739;58227739;58227739;58227739;58227739;58246245;58252525;58252525;58252525;58252525;58252525;58255565;58255565;58255565;58255565;58255565;58258595;58258595;58258595;58258595;58258595;58289010;58289010;58289010;58289010;58289010;58381019;58381019;58381019;58381019;58440484;58440484;58440484;58440484;58440484;58441889;58441889;58441889;58441889;58441889;58441889;58441889;58441889;58443052;58443026;58443026;58443026;58443026;58443024;58442898;58443026;58443026;58443438;58443593;58443791;58443830;58443733;58444341	-;-;-;-;-;-;-;-;-;-;-;-;-;-;-;-;-;-;-;-;-;-;-;-;-;-;-;-;-;-;-;-;-;-;-;-;-;-;-;-;-;-;-;-;-;-;-;-;-;-;-;-;-;-;-;-;-;-;-;-;-;-;-	5476	0	0	0	0	0	0	0	0
ENSMUSG00000136259.1	chr19;chr19;chr19;chr19;chr19;chr19;chr19;chr19;chr19;chr19;chr19;chr19;chr19;chr19;chr19;chr19;chr19;chr19;chr19;chr19;chr19;chr19;chr19;chr19;chr19;chr19;chr19;chr19;chr19	58443955;58443991;58443996;58443996;58443996;58443996;58444020;58444466;58444466;58444466;58444466;58444466;58445421;58445564;58446793;58446793;58446793;58446793;58446793;58446793;58447620;58447620;58447620;58447620;58447620;58447620;58447620;58452169;58454080	58444100;58444643;58444100;58444100;58444100;58444100;58444100;58444643;58444643;58444643;58444643;58444643;58445663;58445663;58446959;58446959;58446959;58446959;58446959;58446959;58448015;58447706;58448033;58448022;58448072;58447946;58448033;58452344;58454981	+;+;+;+;+;+;+;+;+;+;+;+;+;+;+;+;+;+;+;+;+;+;+;+;+;+;+;+;+	2630	0	0	0	0	0	0	0	0
ENSMUSG00000118253.2	chr19	58477713	58478034	+	322	0	0	0	0	0	0	0	0
ENSMUSG00000128493.1	chr19;chr19;chr19;chr19;chr19;chr19;chr19;chr19;chr19;chr19;chr19;chr19;chr19;chr19;chr19;chr19;chr19;chr19;chr19;chr19;chr19	58488569;58488569;58488618;58488635;58488645;58488645;58488652;58495040;58495050;58495050;58495050;58495063;58495077;58495077;58496358;58496358;58496358;58496358;58496358;58496380;58496380	58488675;58488675;58488675;58488675;58488675;58488675;58488800;58495152;58495152;58495152;58495152;58495152;58495152;58495152;58496937;58496550;58496551;58496941;58496934;58496550;58496550	+;+;+;+;+;+;+;+;+;+;+;+;+;+;+;+;+;+;+;+;+	929	0	0	0	0	0	0	0	0
ENSMUSG00000025090.10	chr19;chr19;chr19;chr19;chr19;chr19;chr19;chr19;chr19;chr19;chr19;chr19;chr19;chr19;chr19;chr19	58500424;58500453;58500743;58500743;58501048;58501048;58514280;58514280;58515704;58515704;58524993;58525694;58539856;58539860;58541284;58541284	58500458;58500497;58500867;58500867;58501133;58501133;58514396;58514396;58515869;58515869;58525094;58525796;58539947;58539947;58541460;58541517	+;+;+;+;+;+;+;+;+;+;+;+;+;+;+;+	1099	0	0	0	0	0	0	0	0
ENSMUSG00000125381.1	chr19;chr19	58561054;58572219	58561249;58572524	+;+	502	0	0	0	0	0	0	0	0
ENSMUSG00000100001.3	chr19;chr19;chr19;chr19;chr19;chr19	58594761;58616582;58617338;58617338;58617768;58617768	58594921;58616681;58617500;58617500;58618185;58618192	+;+;+;+;+;+	849	0	0	0	0	0	0	0	0
ENSMUSG00000046008.9	chr19;chr19;chr19;chr19;chr19;chr19;chr19;chr19;chr19;chr19;chr19;chr19;chr19;chr19;chr19;chr19;chr19;chr19;chr19;chr19;chr19;chr19;chr19;chr19;chr19	58640930;58658797;58658797;58658838;58658971;58658971;58660135;58660135;58660135;58660135;58661514;58661514;58661514;58662180;58662180;58662180;58663486;58663486;58664633;58664865;58665557;58667936;58668471;58669172;58670096	58641302;58658824;58658824;58659016;58659016;58659016;58660289;58660289;58660167;58660289;58661636;58661636;58661636;58662314;58662314;58662516;58663597;58663597;58664752;58664984;58665675;58668065;58668579;58669336;58670220	+;+;+;+;+;+;+;+;+;+;+;+;+;+;+;+;+;+;+;+;+;+;+;+;+	2195	0	0	0	0	0	0	0	0
ENSMUSG00000118223.3	chr19;chr19	58683947;58684309	58683999;58684609	+;+	354	0	0	0	0	0	0	0	0
ENSMUSG00000121340.2	chr19;chr19;chr19;chr19;chr19;chr19	58687349;58687349;58687349;58687514;58687514;58688383	58687771;58687376;58687376;58687771;58687559;58689755	+;+;+;+;+;+	1796	0	0	0	0	0	0	0	0
ENSMUSG00000101088.8	chr19;chr19;chr19;chr19;chr19;chr19;chr19;chr19;chr19;chr19;chr19	58687514;58688662;58692216;58693498;58697076;58698667;58698878;58699648;58702116;58703277;58704040	58687559;58688817;58692338;58693632;58697187;58698777;58698995;58699767;58702247;58703385;58704202	+;+;+;+;+;+;+;+;+;+;+	1325	0	0	0	0	0	0	0	0
ENSMUSG00000042179.7	chr19;chr19;chr19;chr19;chr19;chr19;chr19;chr19;chr19;chr19;chr19;chr19;chr19;chr19;chr19;chr19;chr19;chr19;chr19;chr19;chr19;chr19;chr19;chr19;chr19;chr19;chr19;chr19;chr19;chr19;chr19;chr19;chr19;chr19;chr19;chr19	58717319;58717424;58717557;58718334;58718409;58718409;58718907;58718907;58718907;58718928;58720456;58720456;58720456;58720550;58721788;58721788;58721788;58721788;58723075;58723075;58723075;58723305;58723305;58723305;58725422;58725423;58725423;58726578;58726578;58726578;58728868;58728878;58728878;58729521;58729521;58732479	58717474;58717605;58717605;58718563;58718563;58718563;58719032;58719032;58719032;58719032;58720590;58720590;58720590;58720590;58721874;58721896;58721896;58721896;58723194;58723194;58723194;58723424;58723366;58723424;58725541;58725541;58725541;58726707;58726634;58726707;58728986;58729240;58728986;58729870;58729688;58732601	+;+;+;+;+;+;+;+;+;+;+;+;+;+;+;+;+;+;+;+;+;+;+;+;+;+;+;+;+;+;+;+;+;+;+;+	2223	0	0	0	1	0	0	0	0
ENSMUSG00000025091.5	chr19;chr19;chr19;chr19;chr19;chr19;chr19;chr19;chr19;chr19;chr19;chr19	58748151;58748785;58749998;58750682;58751761;58753160;58754694;58756996;58759766;58762502;58763570;58765850	58748308;58748939;58750123;58750816;58751872;58753279;58754813;58757114;58759895;58762613;58763737;58765966	+;+;+;+;+;+;+;+;+;+;+;+	1572	0	0	0	0	0	0	0	0
ENSMUSG00000026931.11	chr19;chr19;chr19;chr19;chr19;chr19;chr19;chr19;chr19;chr19;chr19;chr19	58774235;58774428;58774646;58774646;58775967;58775967;58777511;58777511;58781168;58781168;58781429;58782813	58774558;58774558;58774743;58774743;58776153;58776153;58777729;58777729;58781228;58781228;58781715;58782893	-;-;-;-;-;-;-;-;-;-;-;-	1257	0	0	0	0	0	0	0	0
ENSMUSG00002076056.1	chr19	58775040	58775123	-	84	0	0	0	0	0	0	0	0
ENSMUSG00000091410.2	chr19	58778627	58779007	+	381	0	0	1	0	0	0	0	0
ENSMUSG00000120555.2	chr19;chr19;chr19;chr19;chr19;chr19;chr19;chr19;chr19;chr19;chr19;chr19;chr19;chr19;chr19;chr19;chr19;chr19;chr19;chr19;chr19;chr19;chr19;chr19;chr19;chr19;chr19;chr19	58779763;58782907;58782952;58782952;58782956;58784004;58784004;58784004;58784004;58784004;58785750;58790424;58790424;58807174;58807299;58807299;58807464;58807469;58808432;58808432;58808432;58809478;58810089;58810089;58810089;58810089;58810089;58810089	58780112;58783003;58783003;58783003;58783003;58784113;58784113;58784113;58784508;58784113;58786037;58790690;58790690;58807496;58807496;58807524;58807524;58807496;58808605;58808605;58808605;58809576;58810370;58810374;58810362;58810376;58810360;58810372	+;+;+;+;+;+;+;+;+;+;+;+;+;+;+;+;+;+;+;+;+;+;+;+;+;+;+;+	2419	0	0	0	0	0	0	0	0
ENSMUSG00000025092.8	chr19;chr19;chr19;chr19;chr19;chr19;chr19;chr19;chr19;chr19;chr19;chr19;chr19;chr19;chr19;chr19;chr19;chr19;chr19;chr19;chr19;chr19;chr19;chr19;chr19;chr19;chr19;chr19;chr19;chr19;chr19;chr19;chr19;chr19;chr19;chr19;chr19;chr19;chr19;chr19;chr19;chr19;chr19;chr19;chr19;chr19;chr19;chr19;chr19;chr19;chr19	58784182;58788114;58788130;58789245;58789245;58789245;58792898;58793833;58794458;58797330;58797882;58808151;58809432;58809432;58809432;58809432;58809468;58810496;58810496;58810496;58810496;58810496;58813683;58813683;58813683;58813683;58813740;58815988;58815988;58815988;58815988;58815988;58815988;58816685;58816685;58816685;58816685;58816685;58834465;58848819;58849279;58849279;58849279;58915272;58917076;58920322;58920322;58920322;58931888;58931888;58931888	58788430;58788430;58788430;58789348;58789348;58789691;58793156;58793937;58794544;58798053;58798053;58808809;58809548;58809548;58809548;58809548;58809548;58810600;58810600;58810600;58810553;58810600;58813869;58813869;58813869;58813869;58813869;58816112;58816112;58816112;58816112;58816112;58816112;58816770;58816770;58816770;58816770;58816770;58834877;58849070;58849399;58849444;58849416;58915870;58917394;58920415;58920415;58920415;58932086;58932055;58932086	-;-;-;-;-;-;-;-;-;-;-;-;-;-;-;-;-;-;-;-;-;-;-;-;-;-;-;-;-;-;-;-;-;-;-;-;-;-;-;-;-;-;-;-;-;-;-;-;-;-;-	9192	5	3	6	12	1	5	10	6
ENSMUSG00000128710.1	chr19;chr19	58842300;58843351	58842770;58843520	-;-	641	0	0	0	0	0	0	0	0
ENSMUSG00000092813.3	chr19	58900105	58900191	-	87	0	0	0	0	0	0	0	0
ENSMUSG00000048029.12	chr19;chr19;chr19;chr19;chr19;chr19;chr19;chr19;chr19;chr19;chr19;chr19;chr19;chr19;chr19;chr19;chr19;chr19;chr19;chr19;chr19;chr19;chr19;chr19;chr19;chr19;chr19;chr19;chr19;chr19;chr19;chr19;chr19;chr19	58931857;58933966;58935084;58941569;58941609;58943575;58943575;58943850;58943850;58943888;58946019;58946019;58946019;58947438;58947438;58947438;58948555;58948555;58948555;58951214;58951214;58951214;58952810;58952810;58952871;58956934;58956934;58956934;58957505;58957505;58957505;58959048;58959048;58959084	58932053;58934094;58935274;58941723;58941723;58943744;58943744;58943981;58943981;58943981;58946072;58946072;58946072;58947494;58947494;58947494;58948722;58948722;58948722;58951339;58951339;58951339;58953005;58953005;58953005;58957001;58957001;58957001;58957622;58957622;58957622;58959365;58959853;58959849	+;+;+;+;+;+;+;+;+;+;+;+;+;+;+;+;+;+;+;+;+;+;+;+;+;+;+;+;+;+;+;+;+;+	2567	0	0	0	0	0	0	0	0
ENSMUSG00000041362.18	chr19;chr19;chr19;chr19;chr19;chr19;chr19;chr19;chr19;chr19;chr19;chr19;chr19;chr19;chr19;chr19;chr19;chr19;chr19;chr19;chr19;chr19;chr19;chr19;chr19;chr19;chr19;chr19;chr19;chr19;chr19;chr19;chr19;chr19;chr19;chr19;chr19;chr19;chr19;chr19	58961788;58961928;58978621;58983450;58988325;58988325;58992272;58992272;58996139;58998197;58998197;59003959;59003959;59003959;59007237;59007237;59007237;59010608;59010608;59010608;59016587;59016587;59016587;59020605;59020605;59020605;59023476;59023476;59023476;59026654;59026654;59026654;59030294;59030294;59039266;59039266;59049063;59049063;59063887;59063887	58963640;58963640;58978813;58983570;58988378;58988378;58992381;58992381;58998279;58998279;58998279;59004058;59004058;59004058;59007390;59007390;59007390;59010754;59010754;59010754;59016681;59016681;59016681;59020686;59020686;59020686;59023573;59023573;59023573;59026717;59026822;59026822;59030388;59030388;59039326;59039326;59049115;59049115;59064532;59064501	-;-;-;-;-;-;-;-;-;-;-;-;-;-;-;-;-;-;-;-;-;-;-;-;-;-;-;-;-;-;-;-;-;-;-;-;-;-;-;-	6172	35	34	26	16	54	27	15	0
ENSMUSG00000136221.1	chr19;chr19	59063492;59068532	59063626;59068701	+;+	305	0	0	0	1	0	0	0	0
ENSMUSG00000118377.2	chr19	59076003	59077386	+	1384	0	0	0	0	0	0	0	0
ENSMUSG00000138423.1	chr19;chr19;chr19;chr19;chr19	59137305;59137362;59137804;59137804;59138683	59137594;59137594;59138423;59137956;59138993	+;+;+;+;+	1221	0	0	0	0	0	0	0	0
ENSMUSG00000006270.8	chr19;chr19;chr19;chr19;chr19	59154619;59155030;59155340;59156903;59158221	59155206;59155206;59155412;59157090;59158488	-;-;-;-;-	1117	0	0	0	0	0	0	0	0
ENSMUSG00000126572.1	chr19	59158541	59159923	-	1383	0	0	0	0	0	0	0	0
ENSMUSG00000140132.1	chr19;chr19;chr19;chr19;chr19;chr19;chr19;chr19;chr19;chr19;chr19;chr19;chr19;chr19;chr19;chr19;chr19;chr19;chr19;chr19;chr19;chr19;chr19;chr19;chr19;chr19;chr19;chr19;chr19;chr19;chr19	59160010;59160010;59160022;59160044;59160046;59160047;59160079;59160171;59160179;59160184;59160184;59160500;59160500;59160500;59160500;59160500;59160500;59160500;59161791;59161791;59161791;59161791;59165839;59165842;59165842;59165842;59165842;59166480;59166480;59172141;59172141	59160677;59160277;59160290;59160219;59162031;59160277;59160290;59160677;59160277;59160290;59160677;59160677;59162027;59160677;59162026;59160677;59160677;59160677;59162026;59162031;59162031;59162031;59165971;59165971;59165949;59165971;59165971;59166948;59166948;59172599;59172323	+;+;+;+;+;+;+;+;+;+;+;+;+;+;+;+;+;+;+;+;+;+;+;+;+;+;+;+;+;+;+	3083	0	0	0	0	0	0	0	0
ENSMUSG00000117834.2	chr19	59169087	59169864	+	778	0	0	0	0	0	0	0	0
ENSMUSG00000140172.1	chr19;chr19;chr19;chr19;chr19	59173122;59179465;59182181;59182889;59183057	59173582;59179582;59182800;59183218;59183204	-;-;-;-;-	1529	0	0	0	0	0	0	0	0
ENSMUSG00000040901.9	chr19;chr19;chr19	59207646;59213843;59223242	59208421;59213971;59225806	+;+;+	3470	0	0	0	0	0	0	0	0
ENSMUSG00000101630.2	chr19;chr19	59247944;59249741	59248510;59249851	-;-	678	1	4	0	0	0	0	3	0
ENSMUSG00000025094.9	chr19;chr19;chr19;chr19;chr19;chr19;chr19;chr19;chr19;chr19;chr19;chr19;chr19;chr19;chr19;chr19;chr19;chr19;chr19;chr19;chr19;chr19;chr19;chr19;chr19;chr19;chr19	59249328;59249391;59249753;59251372;59251372;59261314;59261314;59261599;59261647;59261963;59262746;59262926;59263048;59264922;59264922;59272531;59272531;59272779;59272779;59273691;59273691;59275481;59275481;59275734;59275734;59282244;59282244	59249450;59249885;59249885;59251723;59251723;59261372;59261372;59263108;59261730;59262055;59262835;59262969;59263108;59265017;59265017;59272609;59272609;59272830;59272830;59273754;59273754;59275600;59275600;59275867;59275867;59283675;59284444	+;+;+;+;+;+;+;+;+;+;+;+;+;+;+;+;+;+;+;+;+;+;+;+;+;+;+	5225	1643	1913	2322	2592	1529	1305	1948	2033
ENSMUSG00000074746.4	chr19;chr19;chr19;chr19;chr19	59285610;59293590;59303690;59316183;59333151	59290140;59293752;59303792;59316305;59334212	-;-;-;-;-	5982	344	217	227	102	268	281	248	138
ENSMUSG00000128633.1	chr19;chr19	59310723;59346774	59311211;59346801	+;+	517	0	0	0	0	0	0	0	0
ENSMUSG00000067038.7	chr19	59310803	59311198	+	396	0	0	0	0	0	0	0	0
ENSMUSG00000118276.2	chr19	59326008	59326401	+	394	0	1	0	0	0	1	0	0
ENSMUSG00000128642.1	chr19;chr19;chr19;chr19;chr19;chr19	59349511;59349523;59351101;59351271;59351652;59351652	59349698;59349698;59351202;59351554;59351939;59351936	+;+;+;+;+;+	862	0	0	0	0	0	0	0	0
ENSMUSG00000110210.3	chr19;chr19;chr19;chr19;chr19;chr19;chr19;chr19;chr19;chr19;chr19;chr19;chr19;chr19;chr19;chr19;chr19;chr19;chr19;chr19;chr19;chr19;chr19;chr19;chr19	59377868;59377899;59377899;59378147;59378151;59378151;59378151;59378204;59378216;59385352;59385352;59385352;59385352;59385352;59385597;59385597;59385597;59385597;59385597;59385803;59385805;59386795;59387458;59387458;59433525	59377992;59377992;59377992;59378357;59378357;59378357;59378391;59378357;59378357;59385484;59385484;59385484;59385484;59385484;59385680;59385680;59385680;59385680;59386624;59386624;59385899;59386865;59387641;59387639;59433717	+;+;+;+;+;+;+;+;+;+;+;+;+;+;+;+;+;+;+;+;+;+;+;+;+	1979	0	0	0	0	0	0	0	0
ENSMUSG00000087095.5	chr19;chr19;chr19;chr19;chr19;chr19;chr19;chr19;chr19;chr19;chr19;chr19;chr19;chr19;chr19;chr19;chr19;chr19;chr19;chr19;chr19;chr19;chr19;chr19;chr19;chr19;chr19;chr19;chr19;chr19;chr19;chr19;chr19;chr19;chr19;chr19;chr19;chr19;chr19;chr19;chr19;chr19;chr19;chr19;chr19;chr19;chr19;chr19;chr19;chr19;chr19;chr19;chr19;chr19;chr19;chr19;chr19;chr19;chr19;chr19;chr19;chr19;chr19;chr19;chr19;chr19;chr19;chr19	59383296;59383313;59384142;59399323;59399323;59401653;59401653;59401653;59408314;59408319;59408328;59413536;59416198;59416203;59416203;59416203;59416203;59417201;59417427;59417607;59417607;59417607;59417650;59418432;59418432;59418432;59418432;59418432;59421226;59421226;59421235;59421235;59421235;59421235;59421235;59421235;59421235;59421235;59426097;59427172;59445486;59445487;59445502;59445504;59445510;59446229;59446533;59446533;59446533;59446533;59446533;59446533;59446533;59446533;59446533;59446533;59446533;59446533;59446533;59446533;59446533;59446533;59446533;59446533;59446533;59447360;59448032;59448032	59383521;59383521;59384280;59399596;59399599;59401961;59401751;59401965;59408646;59408643;59408646;59417693;59417169;59417693;59417169;59417169;59417628;59417693;59417693;59417693;59417693;59417693;59418531;59418531;59418531;59418531;59418531;59418531;59421464;59421464;59421464;59421464;59421464;59421464;59421464;59421464;59421464;59421464;59426177;59427328;59445652;59445652;59445652;59445703;59445703;59446723;59446711;59446711;59446922;59447032;59446785;59446711;59446731;59447019;59446713;59446722;59446733;59446715;59446769;59446691;59446715;59446713;59447067;59446713;59446974;59447488;59448146;59448147	-;-;-;-;-;-;-;-;-;-;-;-;-;-;-;-;-;-;-;-;-;-;-;-;-;-;-;-;-;-;-;-;-;-;-;-;-;-;-;-;-;-;-;-;-;-;-;-;-;-;-;-;-;-;-;-;-;-;-;-;-;-;-;-;-;-;-;-	8063	0	0	0	0	0	0	0	0
ENSMUSG00000043969.5	chr19;chr19;chr19;chr19;chr19;chr19;chr19	59446804;59447951;59450094;59451234;59452312;59452312;59452312	59448056;59448056;59450278;59451319;59453785;59453789;59452647	+;+;+;+;+;+;+	3002	0	0	0	0	0	0	0	0
ENSMUSG00000130863.1	chr19;chr19;chr19;chr19	59456681;59458208;59458755;59459539	59456763;59458295;59458873;59459809	+;+;+;+	561	0	0	0	0	0	0	0	0
ENSMUSG00000100119.2	chr19;chr19;chr19;chr19;chr19	59481568;59481989;59544741;59545861;59546453	59481694;59482076;59544852;59545989;59547823	+;+;+;+;+	1827	0	0	0	0	0	0	0	0
ENSMUSG00000118118.2	chr19	59528883	59529410	+	528	0	0	0	0	0	0	0	0
ENSMUSG00000118031.3	chr19;chr19;chr19;chr19;chr19;chr19;chr19;chr19;chr19;chr19;chr19;chr19;chr19;chr19;chr19;chr19;chr19;chr19;chr19;chr19	59617383;59617442;59639242;59643089;59648514;59648519;59648605;59648605;59648605;59649615;59649615;59649615;59649658;59649755;59657558;59657558;59657558;59657558;59657558;59668820	59617506;59617506;59639370;59643246;59648723;59648723;59648723;59648723;59648723;59649837;59649837;59649837;59649837;59649837;59658357;59658349;59658357;59658357;59658357;59669638	+;+;+;+;+;+;+;+;+;+;+;+;+;+;+;+;+;+;+;+	2463	0	0	0	0	0	0	0	0
ENSMUSG00000118190.2	chr19	59679166	59679532	+	367	0	0	0	0	0	0	0	0
ENSMUSG00000128447.1	chr19;chr19	59748871;59810998	59749407;59811110	-;-	650	0	0	0	0	0	0	0	0
ENSMUSG00000090965.2	chr19;chr19	59884673;59887019	59886213;59889494	-;-	4017	0	0	0	0	0	0	0	0
ENSMUSG00000040022.15	chr19;chr19;chr19;chr19;chr19;chr19;chr19;chr19;chr19;chr19;chr19;chr19;chr19;chr19;chr19;chr19	59891316;59892128;59895348;59895368;59901835;59901835;59901835;59924038;59924038;59924038;59925420;59925420;59925420;59931080;59931080;59931942	59895575;59894726;59895575;59895575;59901880;59901880;59901880;59924506;59924506;59924506;59925862;59925862;59925862;59931432;59931796;59932086	-;-;-;-;-;-;-;-;-;-;-;-;-;-;-;-	6080	17	22	30	23	13	29	8	9
ENSMUSG00000091378.3	chr19;chr19;chr19;chr19;chr19;chr19;chr19;chr19;chr19;chr19;chr19;chr19;chr19;chr19;chr19;chr19;chr19;chr19;chr19;chr19;chr19;chr19;chr19;chr19;chr19;chr19;chr19;chr19;chr19;chr19;chr19;chr19;chr19;chr19;chr19;chr19;chr19;chr19;chr19;chr19;chr19;chr19;chr19;chr19;chr19;chr19	59931499;59931575;59931592;59931597;59931605;59931925;59931965;59932124;59932147;59932148;59932151;59932151;59932164;59932858;59934738;59934738;59934738;59934738;59943518;59943518;59943518;59943518;59943518;59943518;59943518;59943518;59943518;59943518;59943518;59947320;59947320;59947320;59947320;59952395;59952395;59954439;59954439;59954439;59954439;59954439;59954439;59954439;59954439;59954439;59954439;59961924	59931638;59931638;59931638;59931638;59931638;59932004;59932004;59932203;59932203;59932203;59932203;59932203;59932203;59933092;59934780;59934843;59936830;59934843;59943625;59943625;59943625;59943625;59943625;59943625;59943625;59943625;59943625;59943625;59943625;59947482;59947482;59947482;59947482;59952583;59952583;59954874;59954879;59954878;59954888;59954878;59954890;59954876;59954894;59954894;59954878;59963069	+;+;+;+;+;+;+;+;+;+;+;+;+;+;+;+;+;+;+;+;+;+;+;+;+;+;+;+;+;+;+;+;+;+;+;+;+;+;+;+;+;+;+;+;+;+	4690	1	0	0	1	0	0	1	0
ENSMUSG00000118291.2	chr19;chr19	60067864;60075685	60070021;60076089	+;+	2563	0	0	0	0	0	0	0	0
ENSMUSG00000118166.2	chr19	60081892	60082363	-	472	0	0	0	0	0	0	0	0
ENSMUSG00000124067.1	chr19;chr19;chr19;chr19;chr19	60094904;60096642;60097466;60097466;60098770	60096817;60096859;60097556;60097555;60098842	-;-;-;-;-	2120	0	0	0	0	0	0	0	0
ENSMUSG00000053117.14	chr19;chr19;chr19;chr19;chr19;chr19;chr19;chr19;chr19;chr19;chr19;chr19;chr19;chr19;chr19;chr19;chr19;chr19;chr19;chr19;chr19;chr19;chr19;chr19;chr19;chr19;chr19;chr19;chr19;chr19;chr19;chr19;chr19;chr19;chr19;chr19;chr19;chr19;chr19;chr19;chr19;chr19;chr19;chr19;chr19;chr19;chr19;chr19;chr19;chr19;chr19;chr19;chr19;chr19;chr19;chr19;chr19;chr19;chr19;chr19;chr19;chr19;chr19;chr19;chr19;chr19;chr19;chr19;chr19;chr19;chr19;chr19;chr19;chr19;chr19;chr19;chr19;chr19;chr19;chr19;chr19;chr19;chr19;chr19;chr19;chr19;chr19;chr19;chr19;chr19;chr19;chr19;chr19;chr19;chr19;chr19;chr19;chr19;chr19;chr19;chr19;chr19;chr19;chr19;chr19;chr19;chr19;chr19;chr19;chr19;chr19;chr19;chr19;chr19;chr19;chr19;chr19;chr19;chr19;chr19	60130093;60132997;60132997;60132997;60133002;60133026;60133027;60133029;60133030;60133036;60133080;60133089;60133089;60133121;60133121;60133121;60133121;60133121;60133121;60133121;60133306;60134770;60137408;60137408;60137446;60137453;60137453;60137537;60137614;60137614;60137614;60139726;60139959;60139961;60139961;60139961;60139961;60139961;60139961;60139961;60139961;60139961;60139961;60139961;60139961;60139961;60139961;60139961;60139961;60139961;60139961;60139961;60139961;60139961;60139961;60140465;60140465;60140465;60141142;60141142;60141142;60141142;60141142;60141142;60141142;60141142;60141142;60141142;60141142;60141142;60141142;60141142;60141142;60141142;60141142;60141142;60141142;60141142;60141142;60143182;60143182;60144886;60144886;60144886;60144886;60144886;60144886;60144886;60144886;60144886;60145795;60145795;60148540;60148540;60148540;60148540;60148540;60148540;60148540;60148540;60148540;60148540;60148540;60148559;60149493;60149493;60149493;60149493;60149493;60149493;60149493;60149493;60149640;60149640;60149640;60149640;60159674;60159674;60159674;60159674	60130137;60133267;60133267;60133267;60133267;60133267;60133267;60133205;60133267;60134329;60133267;60133267;60133267;60133267;60133267;60133267;60133267;60133267;60133267;60133267;60134342;60134973;60137799;60137799;60137799;60137799;60137799;60137799;60137799;60137799;60137799;60140030;60140030;60140030;60140030;60140030;60140030;60140030;60140030;60140030;60140030;60140030;60140030;60140030;60140030;60140030;60140030;60140030;60140030;60140030;60140030;60140030;60140030;60140030;60140030;60140743;60140743;60140759;60141276;60141276;60141276;60141276;60141276;60141276;60141276;60141276;60141276;60141276;60141276;60141276;60141276;60141276;60141276;60143114;60141276;60141276;60141276;60141276;60141276;60145737;60143438;60145128;60144951;60144951;60144951;60144951;60144951;60144951;60144951;60144951;60145953;60145953;60148705;60148712;60148712;60148712;60148712;60148712;60148712;60148712;60148712;60148712;60148712;60148712;60149606;60150693;60149538;60150693;60149834;60149538;60150693;60151873;60150691;60150675;60149834;60150693;60159786;60159795;60160007;60159793	+;+;+;+;+;+;+;+;+;+;+;+;+;+;+;+;+;+;+;+;+;+;+;+;+;+;+;+;+;+;+;+;+;+;+;+;+;+;+;+;+;+;+;+;+;+;+;+;+;+;+;+;+;+;+;+;+;+;+;+;+;+;+;+;+;+;+;+;+;+;+;+;+;+;+;+;+;+;+;+;+;+;+;+;+;+;+;+;+;+;+;+;+;+;+;+;+;+;+;+;+;+;+;+;+;+;+;+;+;+;+;+;+;+;+;+;+;+;+;+	10163	0	0	0	0	0	0	0	0
ENSMUSG00000124113.1	chr19;chr19	60141035;60143284	60141335;60143348	-;-	366	0	0	0	0	0	0	0	0
ENSMUSG00000057858.9	chr19;chr19;chr19;chr19;chr19;chr19;chr19;chr19;chr19;chr19;chr19;chr19;chr19;chr19;chr19;chr19;chr19;chr19;chr19;chr19;chr19;chr19;chr19;chr19;chr19;chr19;chr19;chr19;chr19;chr19;chr19;chr19;chr19;chr19;chr19;chr19;chr19;chr19;chr19;chr19;chr19;chr19	60187018;60187331;60187347;60187679;60187867;60188401;60188402;60188402;60188402;60188402;60188402;60201105;60201105;60201105;60201105;60201105;60201105;60208472;60208472;60208472;60208472;60208472;60208762;60208762;60208762;60208762;60208762;60208922;60208922;60209486;60209486;60209486;60209486;60209486;60210943;60213297;60214664;60214664;60214742;60215076;60215076;60215076	60187919;60187919;60187919;60187919;60187919;60188508;60188508;60188508;60188508;60188508;60188508;60201194;60201194;60201194;60201194;60201194;60201194;60208571;60208571;60208571;60208571;60208571;60208792;60208792;60208792;60208792;60208792;60209009;60209009;60209736;60209736;60209736;60209736;60209736;60215126;60213331;60215109;60215129;60215101;60215129;60215118;60215133	-;-;-;-;-;-;-;-;-;-;-;-;-;-;-;-;-;-;-;-;-;-;-;-;-;-;-;-;-;-;-;-;-;-;-;-;-;-;-;-;-;-	5761	327	277	141	279	239	273	209	110
ENSMUSG00000099678.3	chr19;chr19;chr19;chr19;chr19;chr19;chr19;chr19;chr19;chr19;chr19;chr19;chr19;chr19;chr19;chr19;chr19	60216684;60216686;60216694;60227850;60227850;60227850;60230285;60230415;60230415;60230443;60231817;60233296;60233296;60233296;60247856;60247856;60247856	60216768;60216768;60216768;60228022;60227930;60227930;60230646;60230642;60230642;60230642;60232013;60233471;60233471;60233471;60247964;60247961;60247971	+;+;+;+;+;+;+;+;+;+;+;+;+;+;+;+;+	1109	0	0	0	0	0	0	0	0
ENSMUSG00000132999.1	chr19;chr19	60258795;60290767	60259438;60290942	-;-	820	0	0	0	0	0	0	0	0
ENSMUSG00000129489.1	chr19;chr19;chr19;chr19;chr19;chr19;chr19;chr19;chr19	60299338;60299338;60299346;60300217;60300217;60300217;60313633;60332081;60332243	60299482;60299482;60299482;60300324;60300324;60300324;60313711;60332483;60332514	-;-;-;-;-;-;-;-;-	766	0	0	0	0	0	0	0	0
ENSMUSG00000140493.1	chr19;chr19;chr19;chr19;chr19;chr19;chr19	60363640;60363645;60365024;60365024;60366421;60374984;60374984	60364465;60364465;60365106;60365106;60366610;60375125;60375444	-;-;-;-;-;-;-	1560	0	0	0	0	0	0	0	0
ENSMUSG00000045052.4	chr19	60455170	60456742	-	1573	0	0	0	0	0	0	0	0
ENSMUSG00000033417.17	chr19;chr19;chr19;chr19;chr19;chr19;chr19;chr19;chr19;chr19;chr19;chr19;chr19;chr19;chr19;chr19;chr19;chr19;chr19;chr19;chr19;chr19;chr19;chr19;chr19;chr19;chr19;chr19	60513134;60515766;60517479;60517903;60517903;60517903;60522121;60522574;60522574;60525852;60525852;60531448;60531448;60531448;60531474;60533884;60533884;60533884;60533884;60551600;60551600;60551600;60552606;60552606;60552606;60568766;60568766;60568766	60517525;60517525;60517525;60517946;60517946;60517946;60522712;60522712;60522712;60525987;60525941;60531550;60531550;60531550;60531550;60534460;60533979;60533979;60533979;60551702;60551702;60551702;60552732;60552732;60552732;60569411;60569393;60569463	-;-;-;-;-;-;-;-;-;-;-;-;-;-;-;-;-;-;-;-;-;-;-;-;-;-;-;-	6772	228	204	281	346	245	162	213	278
ENSMUSG00002075851.1	chr19	60568967	60569055	+	89	0	0	0	0	0	0	0	0
ENSMUSG00000131905.1	chr19;chr19	60569091;60571430	60569339;60571636	+;+	456	2	0	2	0	1	1	1	1
ENSMUSG00000117790.3	chr19;chr19;chr19;chr19;chr19;chr19;chr19;chr19;chr19;chr19;chr19;chr19;chr19;chr19;chr19;chr19;chr19;chr19;chr19;chr19;chr19;chr19;chr19;chr19;chr19;chr19;chr19;chr19	60599695;60599725;60599725;60599725;60599726;60599727;60599736;60599736;60599740;60599742;60600266;60600873;60600873;60600873;60600873;60602089;60602089;60602089;60602089;60610748;60610748;60610748;60610748;60613931;60613931;60613931;60613931;60613931	60599909;60599909;60599909;60599909;60599909;60599909;60599909;60599909;60599909;60599909;60600401;60601029;60601029;60601029;60601318;60602243;60602243;60602243;60602243;60610936;60610936;60610936;60610814;60614232;60614232;60614236;60614223;60614242	+;+;+;+;+;+;+;+;+;+;+;+;+;+;+;+;+;+;+;+;+;+;+;+;+;+;+;+	1453	0	0	0	0	0	0	0	0
ENSMUSG00000132748.1	chr19;chr19;chr19;chr19;chr19;chr19;chr19;chr19;chr19;chr19;chr19;chr19;chr19;chr19;chr19;chr19;chr19;chr19;chr19;chr19;chr19;chr19;chr19;chr19;chr19;chr19;chr19;chr19;chr19;chr19	60616151;60616153;60616164;60616164;60646669;60647264;60647299;60647299;60647327;60647327;60653146;60653202;60653202;60653202;60653202;60653202;60653202;60653555;60653555;60653555;60653555;60653555;60653555;60653555;60654666;60663772;60663772;60663772;60744989;60744989	60616385;60616385;60616385;60616385;60647449;60647449;60647449;60647449;60647449;60647449;60653383;60653383;60653383;60653383;60653383;60653383;60653383;60653650;60653703;60653756;60653703;60653706;60653755;60653703;60654763;60663846;60663933;60663933;60745084;60745147	-;-;-;-;-;-;-;-;-;-;-;-;-;-;-;-;-;-;-;-;-;-;-;-;-;-;-;-;-;-	1875	0	0	0	0	0	0	0	0
ENSMUSG00000132789.1	chr19;chr19;chr19;chr19	60659429;60673050;60673967;60698235	60659599;60673176;60674131;60698594	+;+;+;+	823	0	0	0	0	0	0	0	0
ENSMUSG00000072437.5	chr19	60744425	60748352	+	3928	15	19	25	10	7	26	30	7
ENSMUSG00000024991.9	chr19;chr19;chr19;chr19;chr19;chr19;chr19;chr19;chr19;chr19;chr19;chr19;chr19;chr19;chr19;chr19;chr19;chr19;chr19;chr19;chr19;chr19;chr19;chr19;chr19;chr19;chr19;chr19;chr19;chr19;chr19;chr19;chr19;chr19;chr19;chr19;chr19;chr19;chr19;chr19;chr19	60749555;60750277;60751503;60751503;60752470;60754772;60756013;60757146;60758304;60759224;60759453;60760082;60760082;60760531;60760531;60761130;60761433;60761945;60762339;60762339;60763731;60763731;60764189;60764189;60765064;60765064;60766377;60766377;60767796;60767796;60769792;60769792;60770323;60770323;60770323;60770606;60770606;60770606;60776012;60778907;60778907	60750742;60750742;60751702;60751702;60752671;60755433;60756101;60757330;60758457;60759575;60759575;60760195;60760195;60760589;60760635;60761477;60762130;60762130;60762455;60762455;60763829;60763829;60764293;60764293;60765235;60765235;60766585;60766585;60767995;60767995;60769955;60769955;60770459;60770459;60770459;60770796;60770628;60770796;60779096;60779096;60779081	-;-;-;-;-;-;-;-;-;-;-;-;-;-;-;-;-;-;-;-;-;-;-;-;-;-;-;-;-;-;-;-;-;-;-;-;-;-;-;-;-	8731	1918	1261	795	523	1667	1393	592	601
ENSMUSG00000118735.1	chr19	60762767	60762835	-	69	0	0	0	0	0	0	0	0
ENSMUSG00002075991.1	chr19	60762768	60762899	-	132	2	0	0	2	0	0	2	0
ENSMUSG00002075125.1	chr19	60763959	60764077	-	119	1	0	1	1	0	0	0	0
ENSMUSG00000126469.1	chr19	60779251	60779535	-	285	5	6	3	4	3	1	4	4
ENSMUSG00000129484.1	chr19;chr19;chr19	60787777;60799807;60800025	60788212;60800650;60800252	-;-;-	1280	0	0	0	0	0	0	0	0
ENSMUSG00000024993.16	chr19;chr19;chr19;chr19;chr19;chr19;chr19;chr19;chr19;chr19;chr19;chr19;chr19;chr19;chr19;chr19;chr19;chr19;chr19;chr19;chr19;chr19;chr19;chr19;chr19;chr19;chr19;chr19;chr19;chr19;chr19;chr19;chr19;chr19;chr19	60800023;60800029;60800034;60800049;60800049;60800478;60803030;60803030;60803030;60803050;60803050;60803050;60805969;60805969;60809645;60809645;60809645;60809645;60810733;60810733;60810733;60810733;60814269;60814269;60814269;60818990;60819225;60819225;60819225;60821022;60821022;60821022;60823264;60823264;60823264	60800111;60800111;60800111;60800111;60800111;60800580;60803199;60803246;60803246;60803246;60806877;60803246;60806048;60806048;60809793;60809793;60809793;60809793;60810844;60810844;60810844;60810844;60814369;60814369;60814369;60819332;60819332;60819332;60819302;60821116;60821116;60821116;60823551;60824665;60824665	+;+;+;+;+;+;+;+;+;+;+;+;+;+;+;+;+;+;+;+;+;+;+;+;+;+;+;+;+;+;+;+;+;+;+	6242	322	284	361	441	314	285	417	354
ENSMUSG00000083036.2	chr19	60803887	60804254	-	368	0	0	0	0	0	0	0	0
ENSMUSG00000129526.1	chr19;chr19	60807361;60807816	60807473;60808032	+;+	330	4	1	0	0	1	3	1	0
ENSMUSG00000063698.10	chr19;chr19;chr19;chr19;chr19;chr19;chr19;chr19;chr19;chr19;chr19;chr19;chr19;chr19;chr19;chr19;chr19;chr19;chr19;chr19;chr19;chr19;chr19;chr19;chr19;chr19;chr19;chr19;chr19;chr19;chr19;chr19;chr19;chr19;chr19;chr19;chr19;chr19;chr19;chr19;chr19;chr19	60825715;60827186;60827196;60830557;60830557;60830557;60832647;60832647;60832647;60839397;60839397;60839397;60840450;60840450;60840450;60842125;60842125;60842125;60842302;60842302;60842302;60842445;60842445;60842445;60844265;60844265;60845371;60845648;60845648;60845648;60845788;60845788;60845788;60847102;60847102;60847102;60848467;60848467;60848467;60849737;60849737;60849737	60827488;60827488;60827488;60830674;60830674;60830674;60832732;60832732;60832732;60839512;60839512;60839512;60840528;60840528;60840528;60842190;60842190;60842190;60842358;60842358;60842358;60842498;60842498;60842498;60844290;60844290;60845565;60845702;60845702;60845702;60845814;60845814;60845814;60847176;60847176;60847176;60848532;60848532;60848532;60849862;60849917;60849865	-;-;-;-;-;-;-;-;-;-;-;-;-;-;-;-;-;-;-;-;-;-;-;-;-;-;-;-;-;-;-;-;-;-;-;-;-;-;-;-;-;-	2975	53	43	25	34	35	46	33	27
ENSMUSG00000024997.8	chr19;chr19;chr19;chr19;chr19;chr19;chr19	60852489;60853604;60855954;60858442;60859858;60861566;60862870	60853157;60853769;60856057;60858577;60859999;60861701;60862994	-;-;-;-;-;-;-	1478	825	782	1355	1637	783	738	1310	1405
ENSMUSG00000003228.10	chr19;chr19;chr19;chr19;chr19;chr19;chr19;chr19;chr19;chr19;chr19;chr19;chr19;chr19;chr19;chr19;chr19;chr19;chr19;chr19;chr19;chr19;chr19;chr19	60878187;60878833;60878901;60878950;60976140;60976140;60976140;61020190;61020190;61034515;61034515;61040015;61056986;61057742;61060872;61061827;61065076;61067775;61069292;61071499;61074510;61078349;61078946;61080332	60879069;60878887;60879069;60879069;60976532;60976235;60976235;61020302;61020302;61034592;61034592;61040192;61057086;61057834;61060935;61061967;61065266;61067812;61069381;61071707;61074647;61078486;61079077;61084406	+;+;+;+;+;+;+;+;+;+;+;+;+;+;+;+;+;+;+;+;+;+;+;+	7055	20	6	3	11	15	4	6	3
ENSMUSG00000096578.3	chr19	60955111	60955690	-	580	0	0	0	0	0	0	0	0
ENSMUSG00000088894.3	chr19	61001855	61001983	-	129	0	0	0	0	0	0	0	0
ENSMUSG00000074733.15	chr19;chr19;chr19;chr19;chr19;chr19;chr19;chr19;chr19;chr19;chr19;chr19;chr19;chr19;chr19;chr19;chr19;chr19;chr19;chr19;chr19;chr19;chr19;chr19;chr19;chr19;chr19;chr19;chr19;chr19;chr19;chr19;chr19;chr19;chr19;chr19;chr19;chr19;chr19	61042278;61043326;61045354;61046571;61103422;61104971;61105562;61105581;61105712;61106063;61106569;61106665;61106665;61106665;61107858;61108757;61110894;61115441;61115445;61115445;61115445;61115445;61115445;61115445;61115876;61115876;61115876;61115876;61115876;61115876;61115876;61115876;61129143;61129143;61129143;61129143;61129143;61129143;61129143	61042859;61043404;61045473;61046714;61105726;61105811;61105726;61105726;61105726;61106165;61108890;61106785;61106788;61106788;61108028;61108890;61115505;61115505;61115505;61115505;61115505;61115505;61115505;61115505;61116002;61116002;61116002;61116002;61116002;61116002;61116002;61116002;61129228;61129200;61129257;61129208;61129278;61129255;61129233	-;-;-;-;-;-;-;-;-;-;-;-;-;-;-;-;-;-;-;-;-;-;-;-;-;-;-;-;-;-;-;-;-;-;-;-;-;-;-	10615	258	134	62	79	185	168	73	63
ENSMUSG00000142558.1	chr19;chr19;chr19;chr19	61062307;61062307;61067642;61067979	61062487;61062487;61068009;61068038	-;-;-;-	578	0	0	0	0	0	0	0	1
ENSMUSG00000120514.2	chr19;chr19;chr19;chr19;chr19;chr19;chr19;chr19;chr19;chr19;chr19;chr19;chr19;chr19;chr19;chr19;chr19;chr19;chr19;chr19;chr19;chr19;chr19;chr19;chr19;chr19;chr19;chr19;chr19;chr19;chr19;chr19;chr19;chr19;chr19;chr19;chr19;chr19;chr19;chr19;chr19;chr19;chr19;chr19;chr19;chr19;chr19;chr19;chr19	61139973;61139989;61139989;61140028;61140030;61140044;61140048;61140140;61140258;61154983;61164538;61164538;61165035;61167408;61167408;61167408;61167408;61167408;61167408;61167408;61167408;61167408;61167408;61167723;61167723;61167723;61167723;61167723;61167723;61167723;61167723;61167723;61167723;61171214;61171214;61171214;61171214;61171214;61171214;61171214;61171214;61171214;61172328;61187678;61189046;61189046;61195534;61195697;61239734	61140396;61141149;61140396;61140396;61140396;61140396;61140396;61140396;61140396;61157207;61164966;61164664;61165095;61167534;61167534;61167534;61167534;61167534;61167534;61167534;61167534;61167534;61167534;61167783;61167783;61167783;61167783;61167783;61167783;61167783;61167796;61167783;61167930;61171591;61171586;61171418;61171297;61171297;61171297;61171297;61172168;61172333;61172393;61187935;61189287;61189285;61196443;61196447;61239923	+;+;+;+;+;+;+;+;+;+;+;+;+;+;+;+;+;+;+;+;+;+;+;+;+;+;+;+;+;+;+;+;+;+;+;+;+;+;+;+;+;+;+;+;+;+;+;+;+	7011	44	14	23	56	36	19	45	31
ENSMUSG00000070263.3	chr19	61152803	61152919	-	117	0	0	0	0	0	0	0	0
ENSMUSG00000118252.2	chr19	61155687	61156487	+	801	0	0	0	0	0	0	0	0
ENSMUSG00000094649.2	chr19	61163124	61164747	-	1624	0	0	0	1	1	0	1	1
ENSMUSG00000059326.8	chr19;chr19;chr19;chr19;chr19;chr19;chr19;chr19;chr19;chr19;chr19;chr19;chr19;chr19;chr19;chr19;chr19;chr19;chr19;chr19;chr19;chr19;chr19;chr19;chr19;chr19;chr19;chr19;chr19;chr19;chr19;chr19;chr19;chr19;chr19;chr19;chr19;chr19;chr19;chr19;chr19;chr19;chr19;chr19;chr19;chr19;chr19;chr19;chr19;chr19;chr19;chr19	61212395;61212840;61212849;61213089;61213442;61213571;61213571;61213571;61213571;61213571;61213762;61213762;61213762;61213762;61213762;61213961;61213961;61213961;61213961;61214230;61214230;61214230;61214366;61214366;61214366;61214653;61214653;61214749;61214963;61214963;61214963;61214963;61214963;61215244;61215244;61215244;61215244;61215281;61215281;61215468;61215468;61215468;61215468;61215468;61215468;61215710;61215710;61215710;61215710;61216777;61216777;61216777	61213471;61213471;61213471;61213471;61213471;61213652;61213652;61213652;61213652;61213652;61213858;61213928;61213858;61213858;61213858;61214090;61214090;61214090;61214822;61214259;61214259;61214259;61214822;61214493;61214493;61214822;61214822;61214822;61215092;61215092;61215092;61215092;61215121;61215364;61215364;61215364;61215364;61215364;61215364;61215622;61215674;61215622;61215622;61215622;61215622;61215803;61215803;61215814;61215803;61216867;61216856;61216856	-;-;-;-;-;-;-;-;-;-;-;-;-;-;-;-;-;-;-;-;-;-;-;-;-;-;-;-;-;-;-;-;-;-;-;-;-;-;-;-;-;-;-;-;-;-;-;-;-;-;-;-	2871	195	150	97	73	101	108	61	58
ENSMUSG00000117740.2	chr19;chr19	61220862;61221142	61220969;61221364	-;-	331	0	0	0	0	0	0	0	0
ENSMUSG00000136154.1	chr19;chr19;chr19;chr19;chr19;chr19;chr19;chr19;chr19;chr19;chr19;chr19	61234981;61257665;61257947;61258103;61260047;61260048;61260048;61260048;61267333;61267333;61267333;61267333	61235101;61257857;61258158;61258158;61260171;61260171;61260171;61260171;61267455;61267455;61267462;61267456	-;-;-;-;-;-;-;-;-;-;-;-	781	0	0	0	0	0	0	0	0
ENSMUSG00000117782.2	chr19;chr19	61244405;61246459	61245367;61247065	+;+	1570	0	0	0	0	0	0	0	0
ENSMUSG00000117951.2	chr19	61245972	61246227	-	256	0	0	0	0	0	0	0	0
ENSMUSG00000136228.1	chr19;chr19;chr19;chr19;chr19;chr19	61249805;61249839;61250065;61254875;61254875;61254875	61250016;61250034;61250257;61255121;61255123;61255127	+;+;+;+;+;+	676	0	0	0	0	0	0	0	0
ENSMUSG00000136267.1	chr19;chr19	61254516;61255250	61255085;61255287	-;-	608	0	0	0	0	0	0	0	0
ENSMUSG00000136106.1	chr19;chr19;chr19;chr19;chr19;chr19;chr19;chr19;chr19;chr19;chr19;chr19;chr19;chr19;chr19;chr19;chr19;chr19;chr19	61255596;61268760;61268784;61268842;61270532;61271956;61271958;61276657;61276657;61276657;61276657;61276657;61276657;61286875;61286875;61316262;61316262;61316262;61316262	61255764;61268896;61268896;61268896;61270807;61272041;61272041;61276742;61276742;61276742;61276742;61276742;61276742;61286961;61286956;61316349;61316349;61316349;61316343	+;+;+;+;+;+;+;+;+;+;+;+;+;+;+;+;+;+;+	929	0	0	0	0	0	0	0	0
ENSMUSG00000095993.4	chr19;chr19;chr19;chr19;chr19;chr19;chr19;chr19;chr19;chr19;chr19;chr19;chr19;chr19;chr19;chr19;chr19;chr19;chr19;chr19;chr19;chr19;chr19;chr19;chr19;chr19;chr19;chr19;chr19;chr19;chr19;chr19;chr19;chr19;chr19;chr19;chr19;chr19;chr19;chr19;chr19;chr19;chr19;chr19;chr19;chr19	61278278;61285027;61285692;61286912;61286913;61286918;61286918;61287056;61287296;61287296;61287296;61287296;61287296;61287300;61288603;61291314;61291316;61291317;61291318;61291318;61292341;61292387;61292477;61292477;61292477;61292477;61293245;61296084;61296659;61301003;61301846;61301846;61301846;61301846;61301846;61301846;61301846;61301846;61301846;61301846;61301846;61301846;61301846;61301846;61301846;61301846	61278807;61285952;61285952;61287116;61287116;61287116;61287116;61287116;61287422;61287422;61287524;61287422;61287422;61287422;61288643;61291733;61292708;61291751;61291770;61291733;61292708;61293728;61292708;61292708;61293728;61292708;61293697;61296966;61296709;61301158;61302035;61301944;61301960;61301944;61301944;61301949;61301957;61301944;61302211;61301988;61301948;61301968;61302008;61301957;61301919;61301942	-;-;-;-;-;-;-;-;-;-;-;-;-;-;-;-;-;-;-;-;-;-;-;-;-;-;-;-;-;-;-;-;-;-;-;-;-;-;-;-;-;-;-;-;-;-	5751	2	2	10	0	2	1	10	9
ENSMUSG00000118197.2	chr19	61293476	61293718	-	243	0	0	0	0	0	0	0	0
ENSMUSG00000100249.2	chrX	3076875	3078817	+	1943	0	0	0	0	0	0	0	0
ENSMUSG00000123450.1	chrX;chrX;chrX;chrX;chrX;chrX;chrX	3146262;3148334;3150966;3153216;3153216;3207034;3207034	3146305;3148418;3151248;3153353;3153353;3207360;3207362	+;+;+;+;+;+;+	879	0	0	0	0	0	0	0	0
ENSMUSG00000096426.3	chrX	3148912	3150852	-	1941	0	0	0	0	0	0	0	0
ENSMUSG00000084298.2	chrX;chrX	3180625;3185099	3180742;3185389	+;+	409	0	0	0	0	0	0	0	0
ENSMUSG00000095907.3	chrX	3186720	3186983	-	264	0	0	0	0	0	0	0	0
ENSMUSG00000080876.5	chrX	3231881	3232591	-	711	0	0	0	0	0	0	0	0
ENSMUSG00000083144.2	chrX	3283068	3283760	+	693	0	0	0	0	0	0	0	0
ENSMUSG00000083918.2	chrX	3359862	3360310	-	449	0	0	0	0	0	0	0	0
ENSMUSG00000143798.1	chrX;chrX;chrX;chrX;chrX;chrX;chrX	3394127;3396197;3398793;3401082;3401082;3415293;3415293	3394168;3396281;3399111;3401218;3401218;3415497;3415495	+;+;+;+;+;+;+	788	0	0	0	0	0	0	0	0
ENSMUSG00000094558.2	chrX	3396756	3398715	-	1960	0	0	0	0	0	0	0	0
ENSMUSG00000081589.2	chrX	3401583	3402451	-	869	0	0	0	0	0	0	0	0
ENSMUSG00000082167.2	chrX;chrX	3439037;3441618	3439138;3441908	+;+	393	0	0	0	0	0	0	0	0
ENSMUSG00000095492.2	chrX	3601516	3602383	+	868	0	0	0	0	0	0	0	0
ENSMUSG00000094876.2	chrX	3605258	3607217	+	1960	0	0	0	0	0	0	0	0
ENSMUSG00000095716.2	chrX	3655959	3657910	-	1952	0	0	0	0	0	0	0	0
ENSMUSG00000095259.2	chrX	3660800	3661667	-	868	0	0	0	0	0	0	0	0
ENSMUSG00000082025.2	chrX;chrX;chrX	3684693;3687722;3690246	3684758;3687788;3690536	+;+;+	424	0	0	0	0	0	0	0	0
ENSMUSG00000096524.2	chrX	3691852	3692115	-	264	0	0	0	0	0	0	0	0
ENSMUSG00000080300.5	chrX;chrX	3740926;3742363	3741693;3742559	-;-	965	0	0	0	0	0	0	0	0
ENSMUSG00000101381.2	chrX	3860079	3862027	-	1949	0	0	0	0	0	0	0	0
ENSMUSG00000131540.1	chrX;chrX;chrX	3862101;3864403;3911367	3862373;3864538;3911859	+;+;+	902	0	0	0	0	0	0	0	0
ENSMUSG00000094725.2	chrX	3864888	3865770	+	883	0	0	0	0	0	0	0	0
ENSMUSG00000096733.2	chrX	3938949	3939831	+	883	0	0	0	0	0	0	0	0
ENSMUSG00000078218.3	chrX	3942699	3944641	+	1943	0	0	0	0	0	0	0	0
ENSMUSG00000085978.2	chrX	3980047	3980787	-	741	0	0	0	0	0	0	0	0
ENSMUSG00000080299.3	chrX	3981650	3982289	-	640	0	0	0	0	0	0	0	0
ENSMUSG00000143651.1	chrX;chrX;chrX	3982102;3982887;3986988	3982172;3983000;3987253	+;+;+	451	0	0	0	0	0	0	0	0
ENSMUSG00000084955.3	chrX	4024246	4024956	+	711	0	0	0	0	0	0	0	0
ENSMUSG00000082081.2	chrX;chrX	4048562;4051150	4048673;4051440	+;+	403	0	0	0	0	0	0	0	0
ENSMUSG00000093977.2	chrX	4052757	4053029	-	273	0	0	0	0	0	0	0	0
ENSMUSG00000082489.2	chrX	4097882	4098750	+	869	0	0	0	0	0	0	0	0
ENSMUSG00000094307.2	chrX	4101601	4103560	+	1960	0	0	0	0	0	0	0	0
ENSMUSG00000094596.2	chrX	4192628	4194587	-	1960	0	0	0	0	0	0	0	0
ENSMUSG00000141097.1	chrX;chrX;chrX;chrX;chrX;chrX	4194674;4194699;4196965;4196965;4242653;4242688	4194983;4194983;4197101;4197101;4243178;4243178	+;+;+;+;+;+	973	0	0	0	0	0	0	0	0
ENSMUSG00000094240.2	chrX	4197466	4198333	-	868	0	0	0	0	0	0	0	0
ENSMUSG00000085775.2	chrX	4242795	4243061	+	267	0	0	0	0	0	0	0	0
ENSMUSG00000085966.2	chrX;chrX	4244378;4247134	4244668;4247257	-;-	415	0	0	0	0	0	0	0	0
ENSMUSG00000095411.2	chrX	4270239	4271121	+	883	0	0	0	0	0	0	0	0
ENSMUSG00000094273.2	chrX	4273978	4275937	+	1960	0	0	0	0	0	0	0	0
ENSMUSG00000094794.2	chrX	4312853	4313588	-	736	0	0	0	0	0	0	0	0
ENSMUSG00000138723.1	chrX;chrX;chrX;chrX	4313322;4313355;4318193;4318193	4313375;4314203;4318442;4318452	+;+;+;+	1142	0	0	0	0	0	0	0	0
ENSMUSG00000080073.4	chrX	4358659	4359369	+	711	0	0	0	0	0	0	0	0
ENSMUSG00000136556.1	chrX;chrX;chrX;chrX;chrX;chrX;chrX;chrX	4388641;4388643;4390888;4416420;4416420;4418535;4421365;4423478	4388975;4388975;4390997;4416556;4416556;4418820;4421449;4423521	-;-;-;-;-;-;-;-	997	0	0	0	0	0	0	0	0
ENSMUSG00000094323.2	chrX	4415189	4416071	+	883	0	0	0	0	0	0	0	0
ENSMUSG00000078214.6	chrX	4419016	4420512	+	1497	0	0	0	0	0	0	0	0
ENSMUSG00000096800.2	chrX	4457129	4457715	+	587	0	0	0	0	0	0	0	0
ENSMUSG00000121966.1	chrX	4533411	4534120	-	710	0	0	0	0	0	0	0	0
ENSMUSG00000121967.1	chrX	4577601	4578310	+	710	0	0	0	0	0	0	0	0
ENSMUSG00000085686.2	chrX	4674120	4674410	-	291	0	0	0	0	0	0	0	0
ENSMUSG00000095657.2	chrX	4700005	4700887	+	883	0	0	0	0	0	0	0	0
ENSMUSG00000078213.4	chrX	4703838	4705328	+	1491	0	0	0	0	0	0	0	0
ENSMUSG00000094693.2	chrX	4742549	4743284	-	736	0	0	0	0	0	0	0	0
ENSMUSG00000078212.6	chrX;chrX	4784696;4785661	4784991;4786479	+;+	1115	0	0	0	0	0	0	0	0
ENSMUSG00000086497.2	chrX	4808765	4809055	+	291	0	0	0	0	0	0	0	0
ENSMUSG00000134684.1	chrX;chrX;chrX;chrX;chrX;chrX;chrX	4810213;4810213;4852981;4852981;4855081;4857911;4860024	4810703;4810703;4853116;4853116;4855369;4857995;4860074	-;-;-;-;-;-;-	1052	0	0	0	0	0	0	0	0
ENSMUSG00000095436.2	chrX	4810324	4810596	-	273	0	0	0	0	0	0	0	0
ENSMUSG00000094860.2	chrX	4855477	4857419	+	1943	0	0	0	0	0	0	0	0
ENSMUSG00000094358.2	chrX	5056906	5057773	+	868	0	0	0	0	0	0	0	0
ENSMUSG00000132625.1	chrX;chrX	5058231;5060249	5058267;5060538	-;-	327	0	0	0	0	0	0	0	0
ENSMUSG00000080792.2	chrX	5060730	5062226	+	1497	0	0	0	0	0	0	0	0
ENSMUSG00000094401.2	chrX	5105537	5106123	+	587	0	0	0	0	0	0	0	0
ENSMUSG00000085706.3	chrX	5188789	5189500	-	712	0	0	0	0	0	0	0	0
ENSMUSG00000078210.5	chrX	5251795	5252505	+	711	0	0	0	0	0	0	0	0
ENSMUSG00000137660.1	chrX;chrX	5302641;5303564	5302732;5304089	+;+	618	0	0	0	0	0	0	0	0
ENSMUSG00000081626.4	chrX	5303694	5303978	+	285	0	0	0	0	0	0	0	0
ENSMUSG00000082975.2	chrX;chrX	5311303;5314066	5311593;5314183	-;-	409	0	0	0	0	0	0	0	0
ENSMUSG00000044597.5	chrX	5378952	5381319	-	2368	0	0	0	0	0	0	0	0
ENSMUSG00000082326.2	chrX;chrX	5520626;5522742	5521175;5522921	-;-	730	0	0	0	0	0	0	0	0
ENSMUSG00000082270.2	chrX	5577426	5578280	+	855	0	0	0	0	0	0	0	0
ENSMUSG00000095814.2	chrX	5581121	5583080	+	1960	0	0	0	0	0	0	0	0
ENSMUSG00000127383.1	chrX;chrX;chrX;chrX;chrX	5605273;5605325;5610566;5612424;5612424	5605492;5605492;5610723;5613553;5613575	+;+;+;+;+	1530	0	0	0	1	1	0	0	0
ENSMUSG00000081232.4	chrX	5611781	5613938	-	2158	0	0	0	0	0	0	0	0
ENSMUSG00000097342.3	chrX;chrX;chrX;chrX;chrX;chrX;chrX;chrX;chrX;chrX;chrX;chrX;chrX;chrX;chrX;chrX;chrX;chrX;chrX;chrX;chrX;chrX;chrX;chrX;chrX;chrX;chrX;chrX;chrX;chrX;chrX;chrX;chrX;chrX;chrX;chrX;chrX;chrX;chrX;chrX;chrX;chrX;chrX;chrX;chrX;chrX;chrX;chrX;chrX;chrX;chrX;chrX;chrX;chrX;chrX;chrX;chrX;chrX;chrX;chrX;chrX;chrX;chrX;chrX;chrX;chrX;chrX;chrX;chrX;chrX;chrX;chrX;chrX;chrX;chrX;chrX;chrX;chrX;chrX;chrX;chrX;chrX;chrX;chrX;chrX;chrX;chrX;chrX;chrX;chrX;chrX;chrX;chrX;chrX;chrX;chrX;chrX;chrX;chrX;chrX	5755954;5803514;5805619;5805619;5805619;5805619;5805619;5805620;5805622;5805622;5805624;5805779;5812683;5812683;5812683;5812711;5821796;5821796;5821796;5821796;5821796;5821796;5821796;5821796;5821796;5845333;5845721;5878561;5878561;5878561;5878561;5878561;5878561;5881251;5881251;5881251;5881251;5881251;5881255;5881255;5881255;5881255;5881255;5881255;5881255;5881255;5881255;5882436;5882436;5884432;5884432;5884432;5884432;5884530;5885046;5885046;5885046;5885046;5885046;5885046;5885046;5885046;5885046;5885046;5885046;5885046;5885046;5885046;5885046;5885046;5885046;5926486;5926486;5927283;5938908;5942529;5942656;5942656;5942972;6004059;6004059;6004059;6004059;6004059;6004059;6004059;6004059;6004059;6004059;6004059;6004059;6004059;6004059;6004059;6004059;6004059;6004059;6004059;6004059;6004059	5756087;5804372;5805873;5805873;5805873;5805873;5805873;5805873;5805873;5805873;5805873;5805873;5812818;5812818;5812818;5812818;5821838;5821838;5821838;5821838;5821838;5821838;5821838;5821838;5821838;5845855;5845855;5878700;5878700;5878700;5878700;5878700;5878700;5881316;5881316;5881316;5881316;5881316;5881316;5881316;5881316;5881316;5881316;5881316;5881316;5881316;5881316;5882668;5882631;5884643;5884643;5884643;5885103;5884643;5885103;5885103;5885103;5885103;5885103;5885103;5885103;5885103;5885103;5885103;5885098;5885103;5885103;5885103;5885098;5885103;5885103;5928029;5928029;5928029;5939341;5942995;5942995;5942995;5942995;6004284;6004406;6004403;6004397;6004591;6004394;6004390;6004284;6004390;6004397;6004379;6004394;6004328;6004307;6004443;6004595;6004595;6004245;6004169;6004387;6004586	-;-;-;-;-;-;-;-;-;-;-;-;-;-;-;-;-;-;-;-;-;-;-;-;-;-;-;-;-;-;-;-;-;-;-;-;-;-;-;-;-;-;-;-;-;-;-;-;-;-;-;-;-;-;-;-;-;-;-;-;-;-;-;-;-;-;-;-;-;-;-;-;-;-;-;-;-;-;-;-;-;-;-;-;-;-;-;-;-;-;-;-;-;-;-;-;-;-;-;-	6043	0	0	0	0	0	0	0	0
ENSMUSG00000081486.2	chrX;chrX;chrX	5771771;5772245;5772960	5772133;5772878;5773594	+;+;+	1632	0	0	0	0	0	0	0	0
ENSMUSG00000124522.1	chrX;chrX	5774047;5775551	5774149;5775990	+;+	543	0	0	0	0	0	0	0	0
ENSMUSG00000083939.2	chrX;chrX;chrX	5781740;5782517;5783171	5782345;5783062;5783560	-;-;-	1542	0	0	0	0	0	0	0	0
ENSMUSG00000080186.3	chrX	5797797	5798006	-	210	0	0	0	0	0	0	1	0
ENSMUSG00000081661.2	chrX	5896826	5897065	+	240	0	0	0	0	0	0	0	0
ENSMUSG00000073295.5	chrX;chrX	5959507;5965081	5960458;5967164	+;+	3036	12	19	27	29	12	18	23	6
ENSMUSG00000082109.2	chrX	5983276	5983866	+	591	1	0	0	0	0	0	0	0
ENSMUSG00002076767.1	chrX	5983532	5983611	+	80	0	0	0	0	0	0	0	0
ENSMUSG00000073294.5	chrX;chrX;chrX	5993273;5993273;5995193	5994829;5995473;5995473	-;-;-	2201	0	0	0	0	0	0	0	0
ENSMUSG00000118952.1	chrX	6018945	6019063	+	119	0	0	0	0	0	0	0	0
ENSMUSG00000073293.5	chrX;chrX	6080750;6084396	6081850;6085069	-;-	1775	9	3	13	2	3	7	7	1
ENSMUSG00000023279.8	chrX;chrX	6226161;6232096	6228540;6232775	-;-	3060	0	0	0	0	0	0	0	1
ENSMUSG00000068270.16	chrX;chrX;chrX;chrX;chrX;chrX;chrX;chrX;chrX;chrX;chrX;chrX;chrX;chrX;chrX;chrX;chrX;chrX;chrX;chrX;chrX	6311908;6327796;6432847;6432847;6489340;6492883;6492883;6492883;6495246;6495246;6495246;6503010;6503010;6535714;6535714;6541155;6541155;6544277;6544277;6545502;6545502	6312315;6327914;6432998;6432998;6489650;6493017;6493017;6493017;6497709;6497709;6495594;6503071;6503071;6536490;6536490;6541335;6541335;6544546;6544546;6549502;6545891	+;+;+;+;+;+;+;+;+;+;+;+;+;+;+;+;+;+;+;+;+	8880	136	89	53	55	56	61	34	50
ENSMUSG00000062393.15	chrX;chrX;chrX;chrX;chrX;chrX;chrX;chrX;chrX;chrX;chrX;chrX;chrX;chrX;chrX;chrX;chrX;chrX;chrX;chrX;chrX;chrX;chrX;chrX;chrX;chrX;chrX;chrX	6690410;6739725;6741464;6743416;6760792;6761371;6761744;6763681;6769963;6770935;6771732;6772686;6774912;6790403;6792183;6794163;6794688;6796106;6799141;6799477;6800203;6800657;6801940;6802869;6804539;6807049;6809816;6810884	6691433;6739835;6741544;6743520;6760927;6761477;6761869;6763783;6770146;6771043;6771871;6772767;6775003;6790502;6792411;6794276;6794784;6796213;6799237;6799584;6800316;6800791;6802100;6803010;6804625;6807159;6809942;6814602	+;+;+;+;+;+;+;+;+;+;+;+;+;+;+;+;+;+;+;+;+;+;+;+;+;+;+;+	7849	0	0	0	0	2	1	0	0
ENSMUSG00000051592.15	chrX;chrX;chrX;chrX;chrX;chrX;chrX;chrX;chrX;chrX;chrX;chrX;chrX;chrX;chrX;chrX;chrX;chrX;chrX;chrX;chrX;chrX;chrX;chrX;chrX;chrX	6845891;6845891;6846490;6846490;6851655;6851655;6852509;6852509;6856638;6856638;6861750;6861750;6871473;6871473;6873251;6873251;6876057;6876057;6886261;6886261;6891842;6891842;6897030;6897030;6904968;6907809	6846206;6846206;6846620;6846620;6851804;6851804;6852664;6852664;6856775;6856775;6861842;6861842;6871586;6871586;6875959;6875959;6876375;6876375;6886373;6886373;6891931;6891931;6897163;6897175;6905008;6907858	-;-;-;-;-;-;-;-;-;-;-;-;-;-;-;-;-;-;-;-;-;-;-;-;-;-	4566	0	0	0	0	0	0	0	0
ENSMUSG00000050089.14	chrX;chrX;chrX;chrX;chrX;chrX;chrX;chrX;chrX;chrX;chrX;chrX;chrX;chrX;chrX;chrX;chrX;chrX;chrX	6933758;6933759;6934419;6934452;6936670;6936670;6936670;6939388;6939388;6939388;6939874;6939874;6939874;6941948;6941948;6941948;6944503;6944503;6944503	6933895;6933895;6934594;6934594;6936765;6936765;6936765;6939438;6939438;6939438;6939975;6939975;6939975;6944065;6944065;6944065;6944830;6944843;6944848	+;+;+;+;+;+;+;+;+;+;+;+;+;+;+;+;+;+;+	3027	0	0	0	0	0	0	0	0
ENSMUSG00000082240.2	chrX	7009097	7009527	-	431	0	0	0	0	0	0	0	0
ENSMUSG00000004317.15	chrX;chrX;chrX;chrX;chrX;chrX;chrX;chrX;chrX;chrX;chrX;chrX;chrX;chrX;chrX;chrX;chrX;chrX;chrX;chrX;chrX;chrX;chrX;chrX;chrX;chrX;chrX;chrX;chrX;chrX;chrX;chrX;chrX;chrX;chrX;chrX;chrX;chrX;chrX;chrX;chrX;chrX;chrX;chrX;chrX;chrX;chrX;chrX	7020049;7025708;7026416;7027475;7027475;7027837;7027837;7027837;7029569;7029569;7031819;7031819;7031819;7032595;7032595;7032595;7036548;7036548;7036548;7037383;7037383;7037383;7037438;7044540;7044540;7044540;7044540;7050030;7050030;7050030;7050030;7052423;7052423;7052423;7052423;7054771;7054771;7079103;7079103;7079230;7182898;7182898;7182898;7184623;7184664;7185345;7185345;7185345	7026058;7026058;7027691;7027691;7027691;7029755;7028235;7028235;7029755;7029755;7032361;7032361;7032361;7032675;7032675;7032675;7036754;7036754;7036754;7037505;7037505;7037505;7037505;7044727;7044727;7044727;7044727;7050129;7050129;7050129;7050129;7052574;7052574;7052574;7052574;7054912;7054953;7079249;7079249;7079249;7183062;7183062;7183062;7184727;7184727;7185409;7185597;7185472	-;-;-;-;-;-;-;-;-;-;-;-;-;-;-;-;-;-;-;-;-;-;-;-;-;-;-;-;-;-;-;-;-;-;-;-;-;-;-;-;-;-;-;-;-;-;-;-	11452	77	68	91	79	87	32	92	61
ENSMUSG00000089127.4	chrX	7096014	7096089	+	76	0	0	0	0	0	0	0	0
ENSMUSG00000070108.4	chrX	7103922	7104013	-	92	0	0	0	0	0	0	0	0
ENSMUSG00000076251.3	chrX	7107482	7107590	-	109	0	0	0	0	0	0	0	0
ENSMUSG00000070100.3	chrX	7108221	7108285	-	65	0	0	0	0	0	0	0	0
ENSMUSG00000065398.3	chrX	7114228	7114295	-	68	0	0	0	0	0	0	0	0
ENSMUSG00000070139.3	chrX	7114641	7114736	-	96	0	0	0	0	0	0	0	0
ENSMUSG00000063018.9	chrX;chrX;chrX;chrX;chrX;chrX;chrX;chrX;chrX;chrX;chrX;chrX;chrX;chrX;chrX;chrX;chrX;chrX;chrX;chrX;chrX;chrX;chrX;chrX;chrX;chrX;chrX;chrX;chrX;chrX;chrX;chrX;chrX;chrX;chrX;chrX;chrX;chrX;chrX;chrX;chrX;chrX;chrX;chrX;chrX;chrX;chrX;chrX;chrX;chrX;chrX;chrX;chrX;chrX;chrX;chrX;chrX;chrX;chrX;chrX;chrX;chrX;chrX	7214684;7214684;7214684;7222019;7253000;7253000;7278051;7278056;7278294;7278314;7278314;7278315;7278317;7278319;7278337;7278337;7278337;7278337;7278337;7278338;7278338;7278338;7278340;7278342;7278342;7278342;7278913;7278924;7287167;7287167;7288185;7288843;7288973;7289110;7289114;7289118;7289118;7289118;7289118;7290369;7290369;7290369;7290369;7290384;7290454;7295729;7295746;7295746;7295746;7295746;7295746;7295746;7311248;7311248;7324812;7324812;7330752;7330752;7339996;7339996;7339996;7339996;7339996	7215159;7215159;7215159;7222433;7253061;7253061;7278771;7278771;7278771;7278771;7278771;7278771;7278771;7278771;7278771;7278771;7278771;7278771;7278771;7278771;7278771;7278771;7278771;7278771;7278771;7278771;7279146;7279513;7287430;7287314;7288248;7288990;7289037;7289218;7289266;7289419;7289204;7289197;7289186;7290523;7290523;7290523;7290523;7290523;7290523;7295800;7295913;7295804;7295913;7295913;7295897;7296070;7311421;7311409;7324934;7324934;7330841;7330841;7340219;7340195;7340217;7340197;7340328	-;-;-;-;-;-;-;-;-;-;-;-;-;-;-;-;-;-;-;-;-;-;-;-;-;-;-;-;-;-;-;-;-;-;-;-;-;-;-;-;-;-;-;-;-;-;-;-;-;-;-;-;-;-;-;-;-;-;-;-;-;-;-	4325	116	81	135	171	97	84	146	172
ENSMUSG00000046269.18	chrX;chrX;chrX;chrX;chrX	7237513;7237515;7238387;7238387;7238830	7238108;7238108;7242065;7242065;7242069	-;-;-;-;-	4279	17	16	11	4	25	5	16	5
ENSMUSG00000087252.3	chrX;chrX;chrX;chrX;chrX;chrX;chrX;chrX;chrX;chrX;chrX;chrX;chrX;chrX;chrX;chrX	7242140;7242164;7242411;7242417;7242417;7242440;7242440;7242763;7242763;7242859;7242859;7242872;7243754;7243754;7243754;7243754	7243182;7242522;7242522;7242522;7242522;7242522;7242522;7243182;7244318;7243182;7244285;7244285;7244285;7244285;7244285;7244285	+;+;+;+;+;+;+;+;+;+;+;+;+;+;+;+	2179	0	3	6	2	0	6	0	0
ENSMUSG00000083535.2	chrX	7380027	7380440	-	414	0	0	0	0	0	0	0	0
ENSMUSG00000084150.2	chrX	7401810	7402372	-	563	0	0	0	0	0	0	0	0
ENSMUSG00000083402.2	chrX	7413259	7413553	-	295	0	0	0	0	0	0	0	0
ENSMUSG00000088477.3	chrX	7413587	7413719	-	133	0	0	0	0	0	0	0	0
ENSMUSG00000039556.17	chrX;chrX;chrX;chrX;chrX;chrX;chrX;chrX;chrX;chrX;chrX;chrX;chrX;chrX;chrX;chrX;chrX;chrX	7423535;7425191;7425461;7426481;7428469;7430101;7430101;7430101;7430101;7430101;7430475;7430475;7430475;7430475;7430475;7439043;7439487;7439487	7427125;7427122;7425884;7427122;7428821;7430180;7430180;7430180;7430180;7430180;7430527;7430527;7430496;7430527;7430527;7439082;7440522;7440487	-;-;-;-;-;-;-;-;-;-;-;-;-;-;-;-;-;-	5153	0	3	8	0	1	0	3	1
ENSMUSG00000103436.2	chrX;chrX;chrX;chrX;chrX;chrX;chrX;chrX;chrX;chrX;chrX;chrX;chrX;chrX;chrX;chrX;chrX	7424841;7430101;7430475;7460265;7460769;7460923;7461199;7461535;7461725;7461944;7462142;7462970;7465397;7465868;7466860;7470399;7471483	7427122;7430180;7430527;7460406;7460843;7460982;7461294;7461642;7461826;7462060;7462852;7463971;7465739;7465974;7466992;7470576;7471620	-;-;-;-;-;-;-;-;-;-;-;-;-;-;-;-;-	5727	0	2	0	0	1	0	0	0
ENSMUSG00000039545.17	chrX;chrX;chrX;chrX;chrX;chrX	7439839;7440731;7443927;7443927;7444147;7444147	7440148;7440846;7443963;7443963;7447266;7444654	+;+;+;+;+;+	3583	3	1	0	7	3	0	0	1
ENSMUSG00000039521.14	chrX;chrX;chrX;chrX;chrX;chrX;chrX;chrX;chrX;chrX;chrX;chrX;chrX;chrX;chrX;chrX;chrX;chrX;chrX;chrX;chrX;chrX;chrX;chrX;chrX;chrX;chrX;chrX;chrX;chrX;chrX;chrX;chrX;chrX;chrX;chrX;chrX;chrX;chrX;chrX;chrX;chrX;chrX;chrX;chrX;chrX;chrX;chrX;chrX;chrX;chrX;chrX;chrX;chrX;chrX;chrX;chrX;chrX;chrX;chrX;chrX;chrX;chrX;chrX;chrX;chrX;chrX;chrX;chrX;chrX;chrX;chrX;chrX;chrX;chrX;chrX;chrX;chrX;chrX;chrX;chrX;chrX;chrX;chrX;chrX;chrX;chrX;chrX;chrX;chrX;chrX;chrX;chrX;chrX;chrX;chrX;chrX;chrX;chrX;chrX;chrX;chrX;chrX;chrX;chrX;chrX;chrX;chrX;chrX;chrX;chrX;chrX	7439883;7443927;7444147;7445806;7445908;7445908;7445908;7445915;7445915;7446722;7451810;7452051;7452051;7452051;7452051;7452512;7452573;7452573;7452573;7452573;7452573;7452573;7452573;7452573;7452594;7453313;7453313;7453313;7453313;7453313;7453313;7453313;7453313;7453514;7453514;7453514;7453514;7453514;7453514;7453514;7453514;7453514;7454026;7454026;7454026;7454026;7454026;7454026;7454026;7454026;7454026;7454212;7454212;7454212;7454212;7454212;7454212;7454212;7454212;7454212;7455107;7455107;7455107;7455107;7455107;7455107;7455107;7455107;7455107;7455335;7455335;7455335;7455335;7455335;7455335;7455335;7455335;7457612;7457612;7457612;7457612;7457612;7457612;7457612;7457612;7457612;7458398;7458398;7458398;7458398;7458398;7458398;7458398;7458398;7458889;7458889;7458889;7458889;7458889;7458889;7458889;7458889;7458889;7459139;7459139;7459139;7459139;7459139;7459139;7459139;7459139;7459139	7440148;7443963;7444320;7445964;7446085;7446085;7446085;7446085;7445964;7446817;7451876;7452133;7452133;7452133;7452133;7452800;7452800;7452800;7452800;7452800;7452800;7452800;7452757;7452800;7452800;7453417;7453417;7453417;7453417;7453417;7453417;7453417;7453417;7453652;7453652;7453652;7453652;7453652;7453652;7453652;7453652;7453652;7454113;7454113;7454113;7454113;7454113;7454113;7454113;7454113;7454113;7454316;7454316;7454316;7454316;7454316;7454316;7454316;7454316;7454316;7455194;7455194;7455194;7455194;7455194;7455194;7455194;7455194;7455194;7455415;7455415;7455415;7455415;7455415;7455415;7455415;7455415;7457765;7457765;7457765;7457765;7457765;7457765;7457765;7457765;7457765;7458474;7458474;7458474;7458474;7458474;7458474;7458474;7458474;7458990;7458990;7458990;7458990;7458990;7458990;7458990;7458990;7458990;7459287;7461482;7461473;7461484;7459503;7461473;7459344;7459344;7460038	+;+;+;+;+;+;+;+;+;+;+;+;+;+;+;+;+;+;+;+;+;+;+;+;+;+;+;+;+;+;+;+;+;+;+;+;+;+;+;+;+;+;+;+;+;+;+;+;+;+;+;+;+;+;+;+;+;+;+;+;+;+;+;+;+;+;+;+;+;+;+;+;+;+;+;+;+;+;+;+;+;+;+;+;+;+;+;+;+;+;+;+;+;+;+;+;+;+;+;+;+;+;+;+;+;+;+;+;+;+;+;+	4577	0	0	0	0	0	0	0	0
ENSMUSG00000031143.5	chrX;chrX;chrX;chrX;chrX;chrX;chrX;chrX;chrX;chrX;chrX;chrX;chrX;chrX;chrX;chrX;chrX;chrX;chrX;chrX;chrX;chrX;chrX;chrX;chrX	7460048;7460049;7460769;7460769;7460923;7460923;7461199;7461199;7461535;7461535;7461725;7461725;7461944;7461944;7462142;7462142;7462733;7462970;7463777;7465397;7465673;7465868;7466860;7470399;7471483	7460406;7460406;7460843;7460843;7460982;7460982;7461294;7461294;7461642;7461642;7461826;7461826;7462060;7462060;7463518;7462261;7462852;7463032;7463971;7465575;7465739;7465974;7466992;7470576;7471756	-;-;-;-;-;-;-;-;-;-;-;-;-;-;-;-;-;-;-;-;-;-;-;-;-	3427	1	0	1	0	1	0	2	0
ENSMUSG00000031142.18	chrX;chrX;chrX;chrX;chrX;chrX;chrX;chrX;chrX;chrX;chrX;chrX;chrX;chrX;chrX;chrX;chrX;chrX;chrX;chrX;chrX;chrX;chrX;chrX;chrX;chrX;chrX;chrX;chrX;chrX;chrX;chrX;chrX;chrX;chrX;chrX;chrX;chrX;chrX;chrX;chrX;chrX;chrX;chrX;chrX;chrX;chrX;chrX;chrX;chrX;chrX;chrX;chrX;chrX;chrX;chrX;chrX;chrX;chrX;chrX;chrX;chrX;chrX;chrX;chrX;chrX;chrX;chrX;chrX;chrX;chrX;chrX;chrX;chrX;chrX;chrX;chrX;chrX;chrX;chrX;chrX;chrX;chrX;chrX;chrX;chrX;chrX;chrX;chrX;chrX;chrX;chrX;chrX;chrX;chrX;chrX;chrX;chrX;chrX;chrX;chrX;chrX;chrX;chrX;chrX;chrX;chrX;chrX;chrX;chrX;chrX;chrX;chrX;chrX;chrX;chrX;chrX;chrX;chrX;chrX;chrX;chrX;chrX;chrX;chrX;chrX;chrX;chrX;chrX;chrX;chrX;chrX;chrX;chrX;chrX;chrX;chrX;chrX;chrX;chrX;chrX;chrX;chrX;chrX;chrX;chrX;chrX;chrX;chrX;chrX;chrX;chrX;chrX;chrX;chrX;chrX;chrX;chrX;chrX;chrX;chrX;chrX;chrX;chrX;chrX;chrX;chrX;chrX;chrX;chrX;chrX;chrX;chrX;chrX;chrX;chrX;chrX;chrX;chrX;chrX;chrX;chrX;chrX;chrX;chrX;chrX;chrX;chrX;chrX;chrX;chrX;chrX;chrX;chrX;chrX;chrX;chrX;chrX;chrX;chrX;chrX;chrX;chrX;chrX;chrX;chrX;chrX;chrX;chrX;chrX;chrX;chrX;chrX;chrX;chrX;chrX;chrX;chrX;chrX;chrX;chrX;chrX;chrX;chrX;chrX;chrX;chrX;chrX;chrX;chrX;chrX;chrX;chrX;chrX;chrX;chrX;chrX;chrX;chrX;chrX;chrX;chrX;chrX;chrX;chrX;chrX	7473322;7473337;7473338;7473359;7473368;7473383;7475025;7475025;7475025;7475025;7475025;7475025;7476122;7476122;7476122;7476122;7476122;7476122;7476442;7476442;7476442;7476442;7476825;7476825;7476825;7476825;7476825;7476825;7477050;7477050;7477050;7477050;7477050;7477050;7477781;7477781;7477781;7477781;7477781;7478080;7478080;7478080;7478080;7478080;7478080;7480036;7480036;7480036;7480036;7480036;7480036;7480455;7480455;7480455;7480455;7480662;7480662;7480662;7480662;7480662;7480662;7480891;7480891;7480891;7480891;7480891;7480891;7481068;7481068;7481068;7481068;7481068;7481068;7482202;7482202;7482202;7482202;7482202;7482202;7483274;7483274;7483274;7483274;7483274;7483274;7483576;7483576;7483576;7483576;7483576;7483576;7483818;7483818;7483818;7483818;7483818;7483818;7484965;7484965;7484965;7484965;7484965;7485207;7485552;7485552;7485552;7485552;7486282;7486282;7486282;7486282;7486596;7486596;7486596;7487279;7487279;7487279;7487279;7487494;7487494;7487494;7487494;7487687;7487687;7487687;7487687;7488236;7488236;7488236;7488236;7488422;7488422;7488422;7488422;7489969;7489969;7489969;7489969;7491410;7491410;7491410;7491410;7491704;7491704;7491704;7491704;7492469;7492690;7492690;7492690;7492690;7493069;7493069;7493069;7493069;7493069;7493433;7493433;7493927;7493927;7493927;7493927;7493927;7494143;7494143;7494143;7494143;7494143;7494143;7494428;7494564;7494564;7494564;7494564;7494564;7494564;7494869;7494869;7494869;7494869;7494869;7494869;7494869;7495654;7495654;7495654;7495654;7495654;7495654;7495654;7496043;7496043;7496043;7496043;7496043;7496043;7496396;7496396;7496396;7496396;7496396;7496396;7496673;7496673;7496673;7496673;7496673;7497011;7497011;7497011;7497011;7497221;7497221;7497221;7497221;7497515;7497539;7497539;7497539;7497539;7497947;7497947;7497947;7497947;7498905;7498905;7498905;7498905;7498905;7499119;7499119;7499119;7499119;7499119;7499332;7499332;7499332;7499332;7500686;7500686;7500686;7500686;7501128;7501128;7501128;7501128	7473409;7473409;7473409;7473409;7473409;7473409;7475274;7475274;7475274;7475274;7475274;7475274;7476581;7476227;7476227;7476227;7476581;7476227;7476581;7476581;7476581;7476581;7476967;7476967;7476967;7476967;7476967;7476967;7477202;7477202;7477202;7477202;7477977;7477202;7477977;7477977;7477977;7477977;7477977;7478183;7478183;7478183;7478183;7478183;7478183;7480547;7480226;7480226;7480226;7480547;7480192;7480547;7480547;7480547;7480547;7480755;7480755;7480755;7480755;7480755;7480755;7480917;7480917;7480917;7480917;7480917;7480917;7481228;7481228;7481228;7481228;7481228;7481228;7482427;7482427;7482427;7482427;7482427;7482427;7483481;7483481;7483481;7483481;7483481;7483481;7483696;7483696;7483696;7483696;7483696;7483696;7483899;7483899;7483899;7483899;7484348;7483899;7485010;7485010;7485010;7485010;7485010;7485372;7485603;7485603;7485603;7485603;7486725;7486447;7486447;7486447;7486725;7486725;7486725;7487338;7487338;7487338;7487338;7487600;7487600;7487600;7487600;7487774;7487774;7487774;7487774;7488343;7488343;7488343;7488343;7488474;7488474;7488474;7488474;7490115;7490115;7490115;7490115;7491611;7491611;7491611;7491611;7491862;7491862;7491862;7491862;7492800;7492800;7492800;7492800;7492800;7493152;7493152;7493152;7493152;7493152;7493615;7493615;7494180;7493947;7493947;7493947;7493947;7494271;7494271;7494271;7494271;7494271;7494271;7494629;7494629;7494629;7494629;7494629;7494629;7494629;7494960;7494960;7494960;7494960;7494960;7494960;7494960;7495813;7496001;7495813;7495813;7495813;7495813;7495813;7496170;7496170;7496170;7496170;7496170;7496170;7496492;7496485;7496492;7496492;7496492;7496492;7496738;7496775;7496775;7496775;7496775;7497112;7497112;7497112;7497112;7497351;7497351;7497351;7497351;7498116;7497682;7497682;7497682;7497682;7498116;7498116;7498116;7498116;7499012;7499012;7499012;7499012;7499012;7499228;7499246;7499246;7499246;7499246;7499444;7499444;7499444;7499444;7500883;7500883;7500883;7500883;7501433;7501435;7501435;7501432	+;+;+;+;+;+;+;+;+;+;+;+;+;+;+;+;+;+;+;+;+;+;+;+;+;+;+;+;+;+;+;+;+;+;+;+;+;+;+;+;+;+;+;+;+;+;+;+;+;+;+;+;+;+;+;+;+;+;+;+;+;+;+;+;+;+;+;+;+;+;+;+;+;+;+;+;+;+;+;+;+;+;+;+;+;+;+;+;+;+;+;+;+;+;+;+;+;+;+;+;+;+;+;+;+;+;+;+;+;+;+;+;+;+;+;+;+;+;+;+;+;+;+;+;+;+;+;+;+;+;+;+;+;+;+;+;+;+;+;+;+;+;+;+;+;+;+;+;+;+;+;+;+;+;+;+;+;+;+;+;+;+;+;+;+;+;+;+;+;+;+;+;+;+;+;+;+;+;+;+;+;+;+;+;+;+;+;+;+;+;+;+;+;+;+;+;+;+;+;+;+;+;+;+;+;+;+;+;+;+;+;+;+;+;+;+;+;+;+;+;+;+;+;+;+;+;+;+;+;+;+;+;+;+;+;+;+;+;+;+;+;+;+;+;+;+	9089	0	0	0	0	0	0	0	0
ENSMUSG00000031144.16	chrX;chrX;chrX;chrX;chrX;chrX;chrX;chrX;chrX;chrX;chrX;chrX;chrX;chrX;chrX;chrX;chrX;chrX;chrX;chrX;chrX;chrX;chrX;chrX;chrX	7504710;7504877;7504961;7505544;7506000;7506097;7506097;7506097;7506097;7507336;7507336;7507336;7507336;7507336;7510148;7510340;7510340;7510340;7510340;7510340;7511247;7511247;7511247;7514796;7518076	7504967;7504967;7505069;7505602;7506162;7506162;7506162;7506162;7506162;7507460;7507460;7507460;7507460;7507460;7510538;7510481;7510538;7510533;7510522;7510538;7511272;7513608;7511438;7515126;7519495	+;+;+;+;+;+;+;+;+;+;+;+;+;+;+;+;+;+;+;+;+;+;+;+;+	5211	18	27	24	21	22	7	15	17
ENSMUSG00000087644.3	chrX;chrX;chrX	7517345;7519750;7523368	7518950;7519833;7523502	-;-;-	1825	3	1	0	0	2	0	0	0
ENSMUSG00000031145.16	chrX;chrX;chrX;chrX;chrX;chrX;chrX;chrX;chrX;chrX;chrX;chrX;chrX;chrX;chrX;chrX;chrX;chrX;chrX;chrX;chrX;chrX;chrX;chrX;chrX;chrX;chrX;chrX	7523499;7523711;7524772;7524860;7524860;7525775;7525775;7525775;7529002;7529704;7529704;7530092;7530092;7530092;7531169;7531169;7531169;7531466;7531466;7531466;7532337;7532511;7532511;7532511;7533351;7533351;7533351;7533351	7523739;7523739;7524945;7524945;7524945;7527367;7525958;7525958;7529817;7529817;7529817;7530229;7530229;7530229;7531372;7531372;7531372;7531652;7531652;7531652;7532810;7532810;7532810;7532810;7534192;7533376;7534425;7534197	+;+;+;+;+;+;+;+;+;+;+;+;+;+;+;+;+;+;+;+;+;+;+;+;+;+;+;+	4902	113	71	80	83	74	60	45	66
ENSMUSG00000031146.7	chrX;chrX;chrX;chrX;chrX;chrX;chrX;chrX;chrX;chrX;chrX	7534180;7534199;7535166;7535166;7535569;7535654;7535654;7535842;7537382;7537382;7537382	7534745;7534745;7535256;7535256;7535997;7535749;7535997;7535997;7537552;7537611;7537629	-;-;-;-;-;-;-;-;-;-;-	1334	148	148	228	268	156	113	222	252
ENSMUSG00000031147.9	chrX;chrX;chrX;chrX;chrX;chrX;chrX;chrX;chrX;chrX;chrX;chrX	7539403;7540865;7542080;7542080;7542339;7542339;7543359;7543359;7546139;7546139;7547189;7547385	7541430;7541430;7542248;7542248;7542575;7542575;7543441;7543441;7546285;7546285;7547328;7547490	-;-;-;-;-;-;-;-;-;-;-;-	2910	0	0	0	0	0	0	3	4
ENSMUSG00000127624.1	chrX;chrX	7546192;7553322	7546339;7553834	+;+	661	0	0	0	0	0	0	0	0
ENSMUSG00000081083.2	chrX	7553190	7553593	+	404	0	0	0	0	0	0	0	0
ENSMUSG00000031148.15	chrX;chrX;chrX;chrX;chrX;chrX;chrX;chrX;chrX;chrX;chrX;chrX;chrX;chrX;chrX;chrX;chrX;chrX;chrX;chrX;chrX;chrX	7563370;7564732;7564995;7568302;7569609;7569744;7571539;7571539;7572092;7572250;7572250;7572567;7572567;7572567;7572931;7572931;7572931;7574175;7574175;7574175;7574350;7574350	7563634;7564892;7565119;7568411;7569822;7569822;7571671;7571611;7572388;7572388;7572388;7572690;7572690;7572690;7573000;7573000;7573000;7574257;7574260;7574260;7574446;7576501	+;+;+;+;+;+;+;+;+;+;+;+;+;+;+;+;+;+;+;+;+;+	3737	628	536	615	753	499	507	573	547
ENSMUSG00000039382.13	chrX;chrX;chrX;chrX;chrX;chrX;chrX;chrX;chrX;chrX;chrX;chrX;chrX;chrX;chrX;chrX;chrX;chrX;chrX;chrX;chrX;chrX;chrX;chrX;chrX;chrX;chrX;chrX;chrX;chrX;chrX;chrX;chrX;chrX;chrX;chrX;chrX;chrX;chrX;chrX;chrX;chrX;chrX;chrX;chrX;chrX;chrX;chrX;chrX;chrX;chrX;chrX;chrX;chrX;chrX;chrX;chrX;chrX;chrX;chrX;chrX;chrX;chrX;chrX;chrX;chrX;chrX;chrX;chrX;chrX;chrX;chrX;chrX;chrX;chrX;chrX;chrX;chrX;chrX;chrX;chrX;chrX;chrX;chrX;chrX;chrX;chrX;chrX;chrX;chrX;chrX;chrX;chrX;chrX;chrX;chrX;chrX;chrX;chrX;chrX;chrX;chrX;chrX;chrX;chrX;chrX;chrX;chrX;chrX;chrX;chrX;chrX;chrX;chrX;chrX;chrX;chrX;chrX;chrX;chrX;chrX;chrX;chrX;chrX;chrX;chrX;chrX;chrX;chrX;chrX;chrX;chrX;chrX;chrX;chrX;chrX;chrX;chrX;chrX;chrX;chrX;chrX;chrX;chrX;chrX;chrX;chrX;chrX;chrX;chrX;chrX;chrX;chrX;chrX;chrX;chrX;chrX;chrX;chrX;chrX;chrX;chrX;chrX;chrX;chrX;chrX;chrX;chrX;chrX;chrX;chrX;chrX;chrX;chrX;chrX;chrX;chrX;chrX;chrX;chrX;chrX;chrX;chrX;chrX;chrX;chrX;chrX;chrX;chrX;chrX;chrX;chrX;chrX;chrX;chrX;chrX;chrX;chrX;chrX;chrX;chrX;chrX;chrX;chrX;chrX;chrX;chrX;chrX;chrX;chrX;chrX;chrX;chrX;chrX;chrX;chrX;chrX;chrX;chrX;chrX;chrX;chrX;chrX;chrX;chrX;chrX;chrX;chrX;chrX;chrX;chrX;chrX;chrX;chrX;chrX;chrX;chrX;chrX;chrX;chrX;chrX;chrX;chrX;chrX;chrX;chrX;chrX;chrX;chrX;chrX;chrX;chrX;chrX;chrX;chrX	7580572;7588070;7588212;7588232;7588456;7588461;7588466;7588468;7588468;7588469;7588469;7588470;7588479;7588482;7588482;7588487;7588488;7588489;7588489;7588505;7588507;7588509;7588512;7588515;7588574;7588594;7588596;7588601;7588972;7589166;7589554;7589554;7589554;7589784;7589804;7589804;7590088;7590088;7590088;7590088;7590088;7590088;7590088;7590088;7590088;7590088;7590088;7590088;7590088;7590088;7590088;7590088;7590088;7590088;7590088;7590088;7590088;7590088;7590088;7590088;7590092;7590092;7590092;7590263;7590263;7590263;7590263;7590263;7590263;7590263;7590263;7590263;7590263;7590263;7590263;7590263;7590263;7590263;7590263;7590263;7590263;7590263;7590263;7590263;7590263;7590263;7590263;7590263;7590263;7590263;7590263;7590263;7590426;7590426;7590426;7590426;7590426;7590426;7590426;7590426;7590426;7590426;7590426;7590426;7590426;7590426;7590426;7590426;7590426;7590426;7590426;7590426;7590426;7590426;7590426;7590426;7590427;7590592;7591979;7591979;7592041;7592097;7592117;7592170;7592170;7592170;7592170;7592170;7592170;7592170;7592170;7592170;7592170;7592170;7592170;7592170;7592170;7592170;7592170;7592170;7592170;7592437;7592437;7592437;7592437;7592437;7592437;7592437;7592437;7592437;7592437;7592437;7592437;7592437;7592437;7592437;7592437;7592437;7592437;7592437;7592437;7592437;7592437;7592488;7592488;7592498;7592649;7592812;7592925;7592925;7592925;7592925;7592925;7592925;7592925;7592925;7592925;7592925;7592925;7592925;7592925;7592925;7592925;7592925;7592925;7592925;7592925;7592925;7592925;7592925;7592925;7592993;7593117;7593117;7593117;7593117;7593117;7593117;7593117;7593117;7593117;7593117;7593117;7593117;7593117;7593117;7593117;7593117;7593117;7593117;7593117;7593117;7593117;7593207;7593306;7593409;7593409;7593409;7593409;7593409;7593409;7593409;7593409;7593409;7593409;7593409;7593409;7593409;7593421;7593421;7593451;7593586;7593586;7593586;7593586;7593586;7593586;7593586;7593586;7593586;7593586;7593586;7593586;7593586;7593989;7593989;7593989;7593989;7593989;7593989;7593989;7593989;7593989;7593989;7593989	7580712;7588339;7588469;7588436;7588617;7588617;7588617;7588621;7588578;7588617;7588578;7588621;7588617;7588578;7588578;7588578;7588617;7588617;7588617;7588617;7588578;7588515;7588578;7588578;7588617;7588617;7588617;7588617;7589002;7589220;7589596;7589603;7589992;7589992;7589992;7589992;7590159;7590159;7590159;7590159;7590159;7590159;7590159;7590159;7590159;7590159;7590159;7590159;7590159;7590159;7590159;7590159;7590159;7590159;7590159;7590159;7590159;7590159;7590159;7590159;7590159;7590159;7590159;7590337;7590337;7590337;7590337;7590337;7590337;7590337;7590337;7590337;7590337;7590337;7590337;7590337;7590337;7590337;7590337;7590337;7590337;7590337;7590337;7590337;7590337;7590337;7590337;7590337;7590337;7590337;7590337;7590337;7590530;7590530;7590530;7590530;7590530;7590530;7590530;7590530;7590530;7590530;7590530;7590530;7590530;7590530;7590530;7590530;7590530;7590530;7590613;7590530;7590530;7590530;7590530;7590530;7590530;7590682;7592119;7592275;7592275;7592275;7592275;7592275;7592275;7592275;7592261;7592266;7592275;7592275;7592275;7592275;7592275;7592275;7592275;7592275;7592275;7592275;7592275;7592275;7592275;7592531;7592531;7592531;7592515;7592530;7592531;7592531;7592555;7592531;7592531;7592531;7592531;7592531;7592531;7592531;7592531;7592531;7592503;7592531;7592531;7592531;7592531;7592571;7592531;7592531;7592722;7593004;7593004;7593004;7593004;7593004;7593004;7593004;7593004;7593004;7593004;7593004;7592928;7593004;7593004;7592985;7592969;7593004;7593004;7593004;7593004;7593004;7593004;7593004;7593004;7593004;7593325;7593325;7593325;7593215;7593325;7593167;7593166;7593202;7593325;7593325;7593325;7593325;7593325;7593325;7593325;7593169;7593325;7593325;7593325;7593325;7593130;7593325;7593325;7593728;7593510;7593510;7593510;7593510;7593510;7593510;7593510;7593510;7593510;7593510;7593510;7593510;7593510;7593510;7593510;7593729;7593731;7593731;7593731;7593731;7593731;7593731;7593731;7593731;7593637;7593731;7593632;7593731;7594421;7594081;7594191;7594242;7594421;7594421;7594440;7594244;7594088;7594201;7594445	+;+;+;+;+;+;+;+;+;+;+;+;+;+;+;+;+;+;+;+;+;+;+;+;+;+;+;+;+;+;+;+;+;+;+;+;+;+;+;+;+;+;+;+;+;+;+;+;+;+;+;+;+;+;+;+;+;+;+;+;+;+;+;+;+;+;+;+;+;+;+;+;+;+;+;+;+;+;+;+;+;+;+;+;+;+;+;+;+;+;+;+;+;+;+;+;+;+;+;+;+;+;+;+;+;+;+;+;+;+;+;+;+;+;+;+;+;+;+;+;+;+;+;+;+;+;+;+;+;+;+;+;+;+;+;+;+;+;+;+;+;+;+;+;+;+;+;+;+;+;+;+;+;+;+;+;+;+;+;+;+;+;+;+;+;+;+;+;+;+;+;+;+;+;+;+;+;+;+;+;+;+;+;+;+;+;+;+;+;+;+;+;+;+;+;+;+;+;+;+;+;+;+;+;+;+;+;+;+;+;+;+;+;+;+;+;+;+;+;+;+;+;+;+;+;+;+;+;+;+;+;+;+;+;+;+;+;+;+;+;+;+;+;+;+;+;+;+;+;+;+;+;+;+;+	3310	182	189	238	187	145	124	162	173
ENSMUSG00000109493.2	chrX;chrX;chrX;chrX;chrX;chrX;chrX;chrX;chrX;chrX;chrX;chrX;chrX	7588484;7590088;7590263;7592925;7593117;7593222;7593409;7593409;7593586;7595955;7595955;7596507;7596507	7588617;7590159;7590337;7593004;7593325;7593325;7593510;7593510;7593731;7596172;7596172;7596680;7596769	+;+;+;+;+;+;+;+;+;+;+;+;+	1299	0	0	0	0	0	0	0	0
ENSMUSG00000031149.8	chrX;chrX;chrX	7594678;7595955;7596507	7595001;7596172;7597303	+;+;+	1339	104	128	100	84	100	95	98	112
ENSMUSG00000031150.14	chrX;chrX;chrX;chrX;chrX;chrX;chrX;chrX;chrX;chrX;chrX;chrX;chrX;chrX;chrX;chrX;chrX;chrX;chrX;chrX;chrX;chrX;chrX;chrX;chrX;chrX;chrX;chrX;chrX;chrX;chrX;chrX;chrX;chrX	7597953;7598691;7599423;7601311;7601540;7602013;7602931;7603538;7604133;7604200;7604401;7604401;7604457;7604471;7604482;7604601;7604609;7604609;7604609;7604609;7604609;7604699;7604752;7606367;7606382;7606394;7606588;7606588;7606588;7607451;7607451;7607451;7616837;7616837	7600337;7598972;7600143;7601409;7601714;7602075;7603216;7603678;7604266;7604266;7604491;7604491;7604491;7604491;7604517;7604762;7604762;7604762;7604762;7604762;7604762;7604762;7604762;7606449;7606470;7606446;7606644;7606648;7606644;7607563;7607547;7607580;7617144;7617136	-;-;-;-;-;-;-;-;-;-;-;-;-;-;-;-;-;-;-;-;-;-;-;-;-;-;-;-;-;-;-;-;-;-	4165	26	24	22	37	29	18	60	49
ENSMUSG00000082617.4	chrX	7618369	7618653	+	285	0	0	0	0	0	0	0	0
ENSMUSG00000000134.18	chrX;chrX;chrX;chrX;chrX;chrX;chrX;chrX;chrX;chrX;chrX;chrX;chrX;chrX;chrX;chrX;chrX;chrX;chrX;chrX;chrX;chrX;chrX;chrX;chrX;chrX;chrX;chrX;chrX;chrX;chrX;chrX;chrX;chrX;chrX;chrX;chrX;chrX;chrX;chrX;chrX;chrX;chrX;chrX;chrX;chrX;chrX;chrX;chrX;chrX;chrX;chrX;chrX;chrX;chrX;chrX;chrX;chrX;chrX;chrX;chrX;chrX;chrX;chrX;chrX;chrX;chrX;chrX;chrX;chrX;chrX;chrX;chrX;chrX;chrX;chrX;chrX;chrX;chrX;chrX;chrX;chrX;chrX;chrX;chrX;chrX;chrX;chrX;chrX;chrX;chrX;chrX;chrX;chrX;chrX;chrX;chrX;chrX;chrX;chrX;chrX;chrX	7628799;7628825;7628897;7628903;7628915;7628934;7628936;7629006;7630182;7630198;7630280;7630326;7630891;7631746;7631746;7631746;7631746;7631746;7631746;7631746;7631746;7631746;7631746;7631746;7632794;7632794;7632794;7632794;7632794;7632794;7632794;7632794;7632794;7632794;7632813;7632859;7633678;7633678;7633678;7633678;7633678;7633678;7633678;7633678;7633678;7634132;7634132;7634132;7634132;7634132;7634132;7634132;7634132;7635669;7635669;7635669;7635669;7635669;7635669;7635669;7635669;7635669;7635669;7635669;7637013;7637013;7637013;7637013;7637013;7637013;7637013;7637013;7637013;7637013;7637234;7637234;7637234;7637234;7637234;7637234;7637234;7637234;7637234;7637234;7638688;7638688;7638688;7638688;7638688;7638688;7638688;7638688;7638688;7639733;7639733;7639733;7639733;7639733;7639733;7639733;7639733;7639733	7628869;7628869;7629299;7629299;7629299;7629452;7629299;7629299;7630237;7630267;7630399;7630331;7631859;7631859;7631859;7631859;7631859;7631859;7631859;7631859;7631859;7631859;7631859;7632310;7633094;7633094;7633094;7633031;7633094;7633923;7633094;7633094;7633094;7633006;7633094;7633094;7633923;7633923;7633923;7633923;7633923;7633923;7633923;7633923;7633923;7634236;7634236;7634236;7634236;7634236;7634236;7634236;7634236;7637069;7635786;7635786;7635786;7635786;7635786;7635786;7635786;7635786;7635786;7635786;7637557;7637069;7637069;7637069;7637069;7637069;7637069;7637069;7637069;7637069;7638835;7637309;7637309;7637309;7637309;7637309;7637309;7637309;7637309;7637309;7638835;7638835;7638835;7638835;7641440;7638835;7638835;7638835;7638835;7641436;7641436;7641438;7641440;7641441;7641438;7641440;7641438;7641441	+;+;+;+;+;+;+;+;+;+;+;+;+;+;+;+;+;+;+;+;+;+;+;+;+;+;+;+;+;+;+;+;+;+;+;+;+;+;+;+;+;+;+;+;+;+;+;+;+;+;+;+;+;+;+;+;+;+;+;+;+;+;+;+;+;+;+;+;+;+;+;+;+;+;+;+;+;+;+;+;+;+;+;+;+;+;+;+;+;+;+;+;+;+;+;+;+;+;+;+;+;+	9261	183	161	170	85	157	135	109	88
ENSMUSG00000031153.17	chrX;chrX;chrX;chrX;chrX;chrX;chrX;chrX;chrX;chrX;chrX;chrX;chrX;chrX;chrX;chrX;chrX;chrX;chrX;chrX;chrX;chrX;chrX;chrX;chrX;chrX;chrX;chrX;chrX;chrX;chrX;chrX;chrX;chrX;chrX;chrX;chrX;chrX;chrX;chrX;chrX;chrX;chrX;chrX;chrX;chrX;chrX;chrX;chrX;chrX;chrX;chrX;chrX;chrX;chrX;chrX;chrX;chrX;chrX;chrX;chrX;chrX;chrX;chrX;chrX;chrX;chrX;chrX;chrX;chrX;chrX;chrX;chrX;chrX;chrX;chrX;chrX;chrX;chrX;chrX;chrX;chrX;chrX;chrX;chrX;chrX;chrX;chrX;chrX;chrX;chrX;chrX;chrX;chrX;chrX;chrX;chrX;chrX;chrX;chrX;chrX;chrX;chrX;chrX;chrX;chrX;chrX;chrX;chrX;chrX;chrX;chrX;chrX;chrX;chrX;chrX;chrX;chrX;chrX;chrX;chrX;chrX;chrX;chrX;chrX;chrX;chrX;chrX;chrX;chrX;chrX;chrX;chrX;chrX;chrX;chrX;chrX;chrX;chrX;chrX;chrX;chrX;chrX;chrX;chrX;chrX;chrX	7656004;7656233;7656234;7656245;7656247;7656251;7656257;7658309;7658309;7658309;7658309;7658309;7658309;7658309;7658515;7658515;7658515;7658515;7658515;7658515;7658515;7660499;7660499;7660499;7660499;7661231;7661231;7661231;7664686;7665529;7665529;7665529;7665529;7665529;7665529;7666396;7666396;7666396;7666396;7666396;7666396;7666396;7666775;7666775;7666775;7666775;7666775;7667416;7667416;7667416;7667416;7667416;7667416;7667416;7667543;7667543;7667543;7667543;7667543;7667543;7667543;7667729;7667729;7667729;7667729;7667729;7667729;7667729;7669562;7669562;7669562;7669562;7669562;7669562;7669562;7669833;7669833;7670599;7670599;7670599;7670599;7670599;7670599;7670599;7676132;7676132;7676132;7676132;7676132;7676132;7676132;7676492;7676492;7676492;7676492;7676492;7676492;7676492;7676506;7676847;7676847;7676847;7676847;7676847;7676847;7676847;7678521;7678521;7678521;7678521;7678521;7678521;7678704;7678704;7678704;7678704;7678704;7678704;7678921;7678921;7678921;7678921;7679071;7679071;7679071;7679071;7680807;7680807;7680807;7680807;7684266;7684266;7684266;7684266;7684535;7684535;7684535;7684535;7685158;7685406;7685406;7685406;7685406;7686241;7686241;7686241;7686241	7656307;7656307;7656307;7656307;7656307;7656307;7656307;7658375;7658375;7658375;7658375;7658375;7658375;7658375;7658576;7658576;7658576;7658576;7658576;7658576;7658576;7660525;7660783;7660525;7660525;7661338;7661338;7661338;7665667;7665667;7665667;7665667;7665667;7665667;7665667;7666580;7666580;7666580;7666580;7666580;7666580;7666580;7666822;7666822;7666822;7666822;7666822;7667447;7667447;7667447;7667447;7667447;7667447;7667447;7667590;7667590;7667590;7667590;7667590;7667590;7667590;7667828;7667828;7667828;7667828;7667828;7667828;7667828;7669639;7669639;7669639;7669639;7669639;7669639;7669639;7669925;7669925;7670733;7670733;7670733;7670733;7670733;7670733;7670733;7676227;7676227;7676227;7676227;7676227;7676227;7676227;7677087;7676704;7676704;7676704;7676704;7676704;7676704;7676704;7677054;7676960;7676960;7676960;7676960;7676960;7676960;7678598;7678598;7678598;7678598;7678598;7678598;7678799;7678722;7678799;7678799;7678722;7678799;7678977;7678977;7678977;7678977;7679170;7679170;7679170;7679170;7680937;7680937;7680937;7680937;7684388;7684388;7684388;7684388;7684628;7684628;7684628;7684628;7685560;7686195;7685560;7685560;7685560;7686802;7686802;7686802;7686806	+;+;+;+;+;+;+;+;+;+;+;+;+;+;+;+;+;+;+;+;+;+;+;+;+;+;+;+;+;+;+;+;+;+;+;+;+;+;+;+;+;+;+;+;+;+;+;+;+;+;+;+;+;+;+;+;+;+;+;+;+;+;+;+;+;+;+;+;+;+;+;+;+;+;+;+;+;+;+;+;+;+;+;+;+;+;+;+;+;+;+;+;+;+;+;+;+;+;+;+;+;+;+;+;+;+;+;+;+;+;+;+;+;+;+;+;+;+;+;+;+;+;+;+;+;+;+;+;+;+;+;+;+;+;+;+;+;+;+;+;+;+;+;+;+;+;+	5502	247	225	84	38	202	241	93	29
ENSMUSG00000080645.3	chrX	7673340	7673460	+	121	0	2	0	0	0	0	0	0
ENSMUSG00000137568.1	chrX;chrX	7683677;7688969	7684578;7689049	-;-	983	10	0	2	0	0	3	1	0
ENSMUSG00000009731.5	chrX;chrX;chrX;chrX;chrX;chrX;chrX;chrX	7688528;7688546;7688840;7697411;7697671;7697841;7698332;7702505	7691202;7688629;7689506;7697573;7697754;7697939;7698582;7704519	+;+;+;+;+;+;+;+	5287	24	29	22	15	26	20	20	19
ENSMUSG00000031154.16	chrX;chrX;chrX;chrX;chrX;chrX;chrX;chrX;chrX;chrX;chrX;chrX;chrX;chrX;chrX;chrX;chrX;chrX;chrX;chrX;chrX;chrX;chrX;chrX;chrX;chrX;chrX;chrX;chrX;chrX;chrX;chrX;chrX;chrX;chrX;chrX;chrX;chrX;chrX;chrX;chrX;chrX;chrX;chrX;chrX;chrX;chrX;chrX;chrX;chrX;chrX;chrX;chrX;chrX;chrX;chrX;chrX;chrX;chrX;chrX;chrX;chrX;chrX;chrX	7707603;7707726;7708070;7708076;7708095;7708295;7708321;7708355;7708837;7708837;7708844;7708845;7721966;7722543;7722543;7722543;7722543;7722543;7722543;7722543;7733754;7733754;7733754;7733754;7733754;7733754;7733754;7733754;7733906;7733906;7733906;7733906;7733906;7733906;7734162;7734162;7734162;7734162;7734162;7734162;7738235;7738235;7738235;7738235;7738235;7738235;7739793;7739793;7739793;7739793;7739793;7739793;7740079;7740079;7740079;7740079;7740079;7740079;7740469;7740469;7740472;7740472;7740472;7740472	7707639;7707863;7708949;7708247;7708949;7708949;7708707;7708707;7708949;7708949;7708949;7708949;7722636;7722636;7722636;7722636;7722636;7722636;7722636;7722636;7733818;7733804;7734062;7733818;7733818;7733818;7733818;7733818;7734204;7734062;7734062;7734077;7734062;7734062;7734310;7734310;7734310;7734310;7734310;7734310;7738420;7738438;7738438;7738438;7738438;7738438;7739994;7739994;7739994;7739994;7739994;7739994;7740192;7740192;7740192;7740192;7740192;7740192;7741523;7741099;7742859;7741529;7741524;7742865	+;+;+;+;+;+;+;+;+;+;+;+;+;+;+;+;+;+;+;+;+;+;+;+;+;+;+;+;+;+;+;+;+;+;+;+;+;+;+;+;+;+;+;+;+;+;+;+;+;+;+;+;+;+;+;+;+;+;+;+;+;+;+;+	5200	502	669	467	564	543	521	452	395
ENSMUSG00000031155.18	chrX;chrX;chrX;chrX;chrX;chrX;chrX;chrX;chrX;chrX;chrX;chrX	7744501;7744541;7744857;7744923;7744923;7745867;7745867;7745867;7747487;7747487;7748312;7748593	7744795;7744795;7745032;7745032;7745032;7745917;7746561;7745917;7747641;7747859;7748488;7749671	+;+;+;+;+;+;+;+;+;+;+;+	2795	353	454	572	648	426	308	460	428
ENSMUSG00000031156.19	chrX;chrX;chrX;chrX;chrX;chrX;chrX;chrX;chrX;chrX;chrX;chrX;chrX;chrX;chrX;chrX;chrX;chrX;chrX;chrX;chrX;chrX;chrX;chrX;chrX;chrX;chrX;chrX;chrX;chrX;chrX;chrX;chrX;chrX;chrX;chrX;chrX;chrX;chrX;chrX;chrX;chrX;chrX;chrX;chrX	7750267;7750278;7750483;7750549;7750567;7750572;7750572;7750572;7750572;7750586;7750617;7751988;7751988;7751988;7751988;7751988;7751988;7751988;7751988;7751988;7755851;7755851;7755851;7755851;7755851;7755851;7755851;7755851;7755851;7755886;7758379;7758379;7758379;7758379;7758379;7758379;7758379;7758736;7758969;7758969;7760207;7760430;7760430;7760430;7760430	7750672;7752490;7750672;7750672;7750672;7750672;7750672;7750672;7750747;7750672;7750672;7752170;7752170;7752170;7752131;7752170;7752170;7752170;7752170;7752170;7756002;7756002;7756002;7756002;7756002;7756002;7756002;7756002;7756002;7756002;7758586;7759499;7758565;7758463;7759654;7760731;7759106;7759106;7759106;7760266;7760266;7760699;7760701;7760703;7760703	+;+;+;+;+;+;+;+;+;+;+;+;+;+;+;+;+;+;+;+;+;+;+;+;+;+;+;+;+;+;+;+;+;+;+;+;+;+;+;+;+;+;+;+;+	4729	163	191	202	224	165	123	185	225
ENSMUSG00000031157.11	chrX;chrX;chrX;chrX;chrX;chrX;chrX;chrX;chrX;chrX;chrX;chrX;chrX;chrX;chrX;chrX;chrX;chrX;chrX;chrX;chrX;chrX;chrX;chrX;chrX;chrX;chrX;chrX;chrX;chrX;chrX;chrX	7760758;7760822;7760950;7761033;7761404;7761404;7761404;7761404;7761843;7761843;7761843;7761843;7762114;7762232;7762232;7762232;7762232;7762232;7762540;7762540;7762540;7762540;7762540;7764790;7764790;7764790;7764790;7764790;7765010;7765019;7765205;7765408	7761106;7761106;7761106;7761106;7761467;7761467;7761467;7761467;7762121;7762121;7762121;7762121;7762121;7762344;7762344;7762344;7762344;7762344;7762651;7762651;7762651;7762651;7762651;7764875;7765438;7764875;7764875;7764875;7765218;7765135;7765239;7765508	-;-;-;-;-;-;-;-;-;-;-;-;-;-;-;-;-;-;-;-;-;-;-;-;-;-;-;-;-;-;-;-	1636	750	752	517	505	506	557	369	462
ENSMUSG00000031158.13	chrX;chrX;chrX;chrX;chrX;chrX;chrX;chrX;chrX;chrX;chrX;chrX;chrX	7765596;7765910;7767200;7767200;7769912;7769912;7772310;7772310;7772353;7772520;7772520;7772727;7772727	7765708;7766004;7767299;7767299;7769975;7769975;7772438;7772438;7772630;7772569;7772630;7773209;7776168	+;+;+;+;+;+;+;+;+;+;+;+;+	4135	390	337	506	566	311	299	444	455
ENSMUSG00000039278.11	chrX;chrX;chrX	7786061;7788287;7789147	7786283;7788753;7790649	+;+;+	2193	0	0	0	0	0	0	0	0
ENSMUSG00000031160.5	chrX;chrX	7790515;7794708	7791452;7794846	-;-	1077	0	0	0	0	0	0	0	0
ENSMUSG00000031161.16	chrX;chrX;chrX;chrX;chrX;chrX;chrX;chrX;chrX;chrX;chrX;chrX;chrX;chrX;chrX;chrX;chrX;chrX;chrX;chrX;chrX;chrX;chrX;chrX;chrX;chrX;chrX;chrX;chrX;chrX;chrX;chrX;chrX;chrX;chrX;chrX;chrX;chrX;chrX;chrX;chrX;chrX;chrX;chrX;chrX;chrX;chrX;chrX;chrX;chrX;chrX;chrX;chrX;chrX;chrX;chrX;chrX;chrX;chrX;chrX;chrX;chrX;chrX;chrX;chrX;chrX;chrX;chrX;chrX;chrX;chrX;chrX;chrX;chrX;chrX;chrX;chrX;chrX;chrX;chrX;chrX;chrX;chrX;chrX;chrX;chrX;chrX;chrX;chrX;chrX;chrX;chrX;chrX;chrX;chrX;chrX;chrX;chrX;chrX;chrX;chrX;chrX;chrX;chrX;chrX;chrX;chrX;chrX;chrX;chrX;chrX;chrX;chrX;chrX;chrX;chrX;chrX;chrX;chrX;chrX;chrX;chrX;chrX;chrX;chrX;chrX;chrX;chrX;chrX;chrX;chrX;chrX;chrX;chrX;chrX;chrX;chrX;chrX;chrX;chrX;chrX;chrX	7796359;7796361;7796363;7797023;7797023;7797023;7797248;7797248;7797248;7797519;7797519;7797519;7797598;7797705;7797705;7797705;7797705;7797794;7798302;7798302;7798302;7798302;7798302;7800411;7800411;7800411;7800411;7800411;7802309;7802309;7802309;7802309;7802621;7802621;7802621;7802621;7803181;7803181;7803181;7803181;7803543;7803543;7803543;7803543;7803561;7803668;7803866;7803866;7803866;7803866;7803866;7803866;7804082;7804082;7804082;7804082;7804082;7804082;7804465;7804465;7804465;7804465;7804465;7804465;7804625;7804625;7804625;7804625;7804625;7804625;7805682;7805682;7805682;7805682;7805845;7805845;7805845;7805999;7805999;7805999;7805999;7805999;7806157;7806157;7806157;7806157;7806157;7808083;7808083;7808083;7808083;7808272;7808272;7808272;7808272;7809626;7809626;7809626;7809626;7809638;7809662;7809880;7809880;7809880;7809880;7809880;7810813;7810813;7810813;7810813;7810813;7810813;7810953;7810953;7810953;7810953;7810953;7810953;7812902;7812902;7812902;7812902;7812902;7812902;7813142;7813142;7813142;7813142;7813142;7813142;7813233;7813364;7813364;7813364;7813364;7813364;7813364;7813364;7813814;7813814;7813889;7813889	7796776;7796776;7796776;7797151;7797151;7797151;7797394;7797394;7797394;7797620;7797620;7797620;7797620;7798198;7798198;7798198;7798198;7798198;7798476;7798476;7798476;7798476;7798476;7800724;7800560;7800560;7800560;7800560;7802501;7802501;7802501;7802501;7802689;7802689;7802689;7802689;7803314;7803314;7803314;7803314;7803711;7803711;7803711;7803711;7803711;7803711;7803994;7803994;7803994;7803994;7803994;7803994;7804250;7804250;7804250;7804250;7804250;7804250;7804532;7804532;7804532;7804532;7804532;7804532;7804731;7804911;7804731;7805904;7804731;7804731;7805904;7805771;7805771;7805771;7805904;7805904;7805904;7806064;7806064;7806064;7806064;7806064;7806203;7806283;7806283;7806283;7806283;7808151;7808151;7808151;7808151;7808376;7808376;7808376;7808376;7809723;7809723;7809723;7809723;7809976;7809723;7809976;7809976;7809976;7809976;7809976;7810853;7810853;7810853;7810853;7810853;7810853;7811037;7811037;7811037;7811037;7811037;7811037;7812990;7812990;7812990;7812990;7812990;7812990;7813270;7813270;7813270;7813270;7813270;7813270;7813267;7814006;7813398;7813792;7813483;7813483;7813483;7813483;7814128;7814128;7814077;7814128	-;-;-;-;-;-;-;-;-;-;-;-;-;-;-;-;-;-;-;-;-;-;-;-;-;-;-;-;-;-;-;-;-;-;-;-;-;-;-;-;-;-;-;-;-;-;-;-;-;-;-;-;-;-;-;-;-;-;-;-;-;-;-;-;-;-;-;-;-;-;-;-;-;-;-;-;-;-;-;-;-;-;-;-;-;-;-;-;-;-;-;-;-;-;-;-;-;-;-;-;-;-;-;-;-;-;-;-;-;-;-;-;-;-;-;-;-;-;-;-;-;-;-;-;-;-;-;-;-;-;-;-;-;-;-;-;-;-;-;-;-;-	5817	277	183	113	163	159	159	185	119
ENSMUSG00000087193.10	chrX;chrX;chrX;chrX;chrX;chrX;chrX;chrX;chrX;chrX;chrX;chrX;chrX;chrX;chrX;chrX;chrX;chrX;chrX;chrX;chrX;chrX;chrX;chrX;chrX;chrX;chrX;chrX;chrX;chrX;chrX;chrX;chrX;chrX;chrX;chrX;chrX;chrX;chrX;chrX;chrX;chrX;chrX;chrX;chrX;chrX;chrX;chrX;chrX;chrX;chrX;chrX;chrX;chrX;chrX;chrX;chrX;chrX;chrX;chrX;chrX;chrX;chrX;chrX;chrX;chrX;chrX;chrX;chrX;chrX;chrX;chrX;chrX;chrX;chrX;chrX;chrX;chrX;chrX;chrX;chrX;chrX;chrX;chrX;chrX;chrX;chrX;chrX;chrX;chrX;chrX;chrX;chrX;chrX;chrX;chrX;chrX;chrX;chrX;chrX;chrX;chrX;chrX;chrX;chrX;chrX;chrX;chrX;chrX;chrX;chrX;chrX;chrX	7814420;7814484;7814499;7814741;7818448;7818448;7818448;7820014;7820014;7820014;7820014;7829213;7832562;7832564;7832585;7832585;7832588;7832588;7832588;7832589;7832600;7833008;7833755;7840192;7840192;7842678;7842678;7842678;7842678;7842678;7842678;7842678;7842678;7847733;7847774;7885268;7897335;7897335;7897335;7897335;7897335;7897335;7897335;7897335;7898812;7899100;7899100;7899100;7899100;7900356;7900356;7901098;7901098;7901098;7901098;7904879;7909182;7915411;7915472;7915472;7915476;7915567;7916416;7916481;7916981;7917771;7917772;7917824;7917826;7917827;7917827;7917829;7925859;7925859;7925859;7926455;7926455;7926455;7926455;7926455;7926455;7926455;7926455;7926455;7926455;7926455;7926455;7926455;7926455;7926455;7926455;7936875;7936875;7936875;7936875;7936875;7936875;7936875;7936875;7936875;7936875;7936875;7936875;7936875;7936875;7938426;7938586;7938586;7938586;7940814;7940814;7940814;7940814	7814846;7814846;7814846;7814846;7818510;7818510;7818510;7820111;7820111;7820111;7820111;7829382;7832659;7832659;7832659;7832659;7832659;7832659;7832659;7833101;7832659;7833102;7833791;7840308;7840308;7842961;7842958;7842993;7843377;7843406;7842961;7843393;7843406;7847837;7847837;7885360;7897485;7897485;7897485;7897485;7897485;7897485;7897485;7897825;7899086;7899182;7899182;7899182;7899182;7901829;7901459;7901459;7901829;7901454;7901840;7905151;7909209;7915822;7915822;7915822;7915822;7915822;7916592;7916592;7917246;7917896;7917896;7917896;7917896;7917896;7917896;7917896;7926078;7926078;7926063;7926517;7926525;7926803;7926525;7926525;7926525;7926525;7926525;7926525;7926525;7926803;7926525;7926525;7926525;7926803;7926525;7937416;7937303;7937428;7937303;7937538;7937303;7937430;7937303;7937303;7937421;7937428;7937303;7937474;7937303;7938480;7939383;7939198;7939198;7941242;7941118;7940858;7941112	+;+;+;+;+;+;+;+;+;+;+;+;+;+;+;+;+;+;+;+;+;+;+;+;+;+;+;+;+;+;+;+;+;+;+;+;+;+;+;+;+;+;+;+;+;+;+;+;+;+;+;+;+;+;+;+;+;+;+;+;+;+;+;+;+;+;+;+;+;+;+;+;+;+;+;+;+;+;+;+;+;+;+;+;+;+;+;+;+;+;+;+;+;+;+;+;+;+;+;+;+;+;+;+;+;+;+;+;+;+;+;+;+	8511	0	1	1	3	3	1	0	0
ENSMUSG00000082054.2	chrX	7816395	7817107	-	713	0	0	0	0	0	0	0	0
ENSMUSG00000031162.15	chrX;chrX;chrX;chrX;chrX;chrX;chrX;chrX;chrX;chrX;chrX;chrX;chrX	7825499;7826822;7828163;7828410;7828679;7829242;7829242;7829268;7830198;7834006;7842719;7844008;7844245	7826367;7826947;7828308;7828787;7828787;7829480;7829480;7829480;7830405;7834149;7842907;7844080;7844310	-;-;-;-;-;-;-;-;-;-;-;-;-	2438	320	213	247	462	224	339	403	492
ENSMUSG00000031163.3	chrX;chrX;chrX;chrX	7870439;7871942;7881457;7884656	7870741;7872097;7881594;7884731	-;-;-;-	673	0	0	0	0	1	0	0	0
ENSMUSG00000083518.2	chrX	7900451	7901318	+	868	0	0	0	0	0	0	0	0
ENSMUSG00000080877.2	chrX	7904850	7905235	-	386	0	1	4	0	3	1	2	1
ENSMUSG00000082404.2	chrX	7908704	7909132	-	429	0	0	0	0	0	0	0	0
ENSMUSG00000068243.7	chrX	7913468	7913638	+	171	1	0	1	0	0	0	1	0
ENSMUSG00000039231.19	chrX;chrX;chrX;chrX;chrX;chrX;chrX;chrX;chrX;chrX;chrX;chrX;chrX;chrX;chrX;chrX;chrX;chrX;chrX;chrX;chrX;chrX;chrX;chrX	7927410;7927665;7927674;7929935;7929935;7929935;7930150;7930150;7933648;7936668;7936827;7936827;7936827;7936827;7938562;7938562;7938562;7938562;7938562;7940355;7940355;7940783;7940783;7940783	7929222;7929222;7929222;7930064;7930296;7930064;7930296;7930296;7935359;7937489;7937489;7937489;7937489;7937489;7938707;7938707;7938707;7938707;7938707;7940552;7940497;7940968;7940860;7940999	-;-;-;-;-;-;-;-;-;-;-;-;-;-;-;-;-;-;-;-;-;-;-;-	5270	369	327	501	536	330	406	447	471
ENSMUSG00000031165.7	chrX;chrX;chrX;chrX;chrX;chrX;chrX;chrX;chrX;chrX;chrX;chrX;chrX;chrX;chrX;chrX	7947692;7951745;7952081;7952510;7952803;7953169;7953169;7954000;7954000;7954963;7954963;7955113;7955275;7955495;7956083;7956530	7948228;7951859;7952535;7952956;7952956;7953211;7953211;7954174;7954174;7955004;7955016;7955154;7955377;7955581;7956223;7956737	-;-;-;-;-;-;-;-;-;-;-;-;-;-;-;-	2381	176	198	256	202	221	188	155	135
ENSMUSG00002076242.1	chrX	7950231	7950332	+	102	0	0	0	0	0	0	0	0
ENSMUSG00000086404.3	chrX;chrX;chrX;chrX;chrX;chrX;chrX;chrX;chrX;chrX;chrX;chrX;chrX;chrX;chrX;chrX;chrX;chrX;chrX;chrX;chrX;chrX;chrX;chrX;chrX;chrX;chrX;chrX;chrX;chrX;chrX;chrX	7962825;7962885;7962885;7962897;7963252;7963256;7963317;7963326;7963591;7966777;7967549;7967549;7967549;7967549;7967549;7967549;7967549;7967549;7968843;7968843;7968849;7971598;7971598;7971598;7971598;7971789;7971789;7971789;7971789;7971789;7971789;7971789	7962996;7963028;7963028;7963159;7963428;7963428;7963428;7963428;7963635;7966843;7967702;7967702;7967702;7967702;7967702;7967702;7967702;7967702;7968917;7969004;7969004;7972942;7972488;7972942;7972940;7972945;7972942;7972940;7972942;7972940;7972942;7972488	+;+;+;+;+;+;+;+;+;+;+;+;+;+;+;+;+;+;+;+;+;+;+;+;+;+;+;+;+;+;+;+	2288	1	0	2	3	2	3	3	0
ENSMUSG00000081042.2	chrX	7971533	7972352	+	820	0	0	0	0	0	0	0	0
ENSMUSG00000031166.14	chrX;chrX;chrX;chrX;chrX;chrX;chrX;chrX;chrX;chrX;chrX;chrX;chrX;chrX;chrX;chrX;chrX;chrX;chrX;chrX;chrX;chrX;chrX;chrX;chrX;chrX;chrX;chrX;chrX;chrX;chrX;chrX;chrX;chrX;chrX;chrX;chrX;chrX;chrX;chrX;chrX;chrX;chrX;chrX;chrX;chrX;chrX;chrX;chrX;chrX;chrX;chrX;chrX;chrX;chrX;chrX;chrX;chrX;chrX;chrX;chrX;chrX;chrX;chrX;chrX;chrX;chrX;chrX	7989540;7989542;7989563;7991543;7991647;7991940;7992320;7992320;7992320;7992320;7992320;7992320;7994050;7994050;7994050;7994050;7994050;7994050;7994273;7994273;7994273;7994273;7994273;7994273;7994273;7995208;7995208;7995208;7995208;7995208;7995208;7995380;7995957;7996242;7996242;7996242;7996242;7996242;7996242;7996242;7996495;7996495;7996495;7996495;7996495;7996495;7996495;7996495;7997624;7997624;7997624;7997624;7997624;7997624;7997624;7998356;7998526;7998526;7998526;7998526;7998526;7998526;7998526;7998945;7998945;7998945;7999009;7999009	7991968;7991968;7991968;7991968;7991968;7991968;7992438;7992438;7992438;7992438;7992438;7992438;7994191;7994191;7994191;7994191;7994191;7994191;7994756;7994453;7994453;7994453;7994453;7994453;7994453;7995515;7995515;7995515;7995515;7995515;7995515;7995515;7996372;7996372;7996372;7996372;7996372;7996372;7996372;7996372;7996604;7996604;7996604;7996604;7996604;7996604;7996604;7996604;7997830;7997864;7997864;7997830;7998116;7997830;7997864;7998605;7998750;7998605;7998605;7998605;7999009;7999097;7999047;7999058;7999059;7999062;7999131;7999084	-;-;-;-;-;-;-;-;-;-;-;-;-;-;-;-;-;-;-;-;-;-;-;-;-;-;-;-;-;-;-;-;-;-;-;-;-;-;-;-;-;-;-;-;-;-;-;-;-;-;-;-;-;-;-;-;-;-;-;-;-;-;-;-;-;-;-;-	5277	355	260	204	209	247	236	141	148
ENSMUSG00000134810.1	chrX;chrX;chrX;chrX;chrX;chrX;chrX;chrX;chrX;chrX;chrX;chrX;chrX;chrX;chrX;chrX;chrX;chrX;chrX;chrX;chrX;chrX;chrX;chrX;chrX;chrX;chrX	7997742;7997774;7998050;7998083;7998083;7998088;7998092;7998092;7998348;7998348;7998348;7998348;7998348;7998348;7998447;7999041;7999041;7999041;7999041;8000250;8000250;8000250;8000250;8000250;8000756;8000756;8000756	7997851;7997851;7998486;7998184;7998486;7998184;7998142;7998184;7998486;7998486;7998486;7998486;7998486;7998486;7998486;7999372;7999381;7999531;7999373;8000783;8000277;8000377;8000277;8000277;8000925;8000921;8000780	+;+;+;+;+;+;+;+;+;+;+;+;+;+;+;+;+;+;+;+;+;+;+;+;+;+;+	1714	5	4	1	2	1	2	5	4
ENSMUSG00000031167.17	chrX;chrX;chrX;chrX;chrX;chrX;chrX;chrX;chrX;chrX;chrX;chrX;chrX;chrX;chrX;chrX;chrX;chrX;chrX;chrX;chrX;chrX;chrX;chrX;chrX;chrX;chrX;chrX;chrX;chrX;chrX;chrX;chrX;chrX;chrX;chrX;chrX;chrX;chrX;chrX;chrX;chrX;chrX;chrX;chrX;chrX;chrX;chrX;chrX;chrX;chrX;chrX;chrX;chrX;chrX;chrX;chrX;chrX;chrX;chrX;chrX;chrX;chrX;chrX;chrX;chrX;chrX	8005214;8005217;8007023;8008598;8008600;8008607;8008607;8008711;8009066;8009129;8009267;8009486;8009486;8009486;8009486;8009490;8009490;8009490;8009490;8009897;8009897;8009897;8009897;8009897;8009897;8009897;8009897;8009897;8010087;8010087;8010087;8010087;8010087;8010087;8010087;8010087;8010087;8010414;8010414;8010713;8010812;8010812;8010812;8010812;8010812;8010812;8010812;8010812;8011194;8011194;8011194;8011194;8011194;8011194;8011194;8011194;8011194;8011877;8011877;8011877;8011877;8011877;8011877;8011877;8011877;8011877;8011877	8007447;8007447;8007447;8009194;8009194;8009194;8009194;8009194;8009157;8009194;8009571;8009571;8009571;8009568;8009568;8009568;8009571;8009568;8009571;8009990;8009990;8009990;8009990;8009990;8009990;8009990;8009990;8009990;8010186;8010918;8010186;8010186;8010186;8010186;8010186;8010186;8010186;8010684;8010684;8011311;8010918;8010918;8010918;8010918;8010918;8010918;8010918;8010918;8011311;8011311;8011311;8011311;8011311;8011311;8011311;8011311;8011311;8011998;8011936;8011961;8011935;8011935;8012012;8011962;8012119;8011918;8011936	-;-;-;-;-;-;-;-;-;-;-;-;-;-;-;-;-;-;-;-;-;-;-;-;-;-;-;-;-;-;-;-;-;-;-;-;-;-;-;-;-;-;-;-;-;-;-;-;-;-;-;-;-;-;-;-;-;-;-;-;-;-;-;-;-;-;-	4698	1205	995	1471	1495	848	765	1406	1219
ENSMUSG00000055188.14	chrX;chrX;chrX;chrX;chrX;chrX;chrX;chrX;chrX;chrX;chrX;chrX;chrX;chrX;chrX	8011577;8012042;8012047;8012154;8012731;8012731;8012731;8012731;8013795;8013795;8013795;8013795;8021594;8022420;8024938	8011970;8012131;8012131;8012287;8012857;8012857;8012857;8012857;8014203;8014249;8014205;8013957;8021828;8022638;8025118	+;+;+;+;+;+;+;+;+;+;+;+;+;+;+	1835	5	2	1	0	4	12	1	2
ENSMUSG00000039201.11	chrX;chrX;chrX;chrX;chrX;chrX;chrX;chrX;chrX;chrX;chrX;chrX;chrX;chrX;chrX;chrX;chrX;chrX;chrX;chrX;chrX;chrX;chrX;chrX;chrX;chrX;chrX;chrX;chrX	8020711;8020711;8020711;8020722;8020730;8022555;8022555;8022555;8022555;8022555;8022890;8022890;8022890;8022890;8038977;8038977;8038977;8038977;8040440;8040440;8040440;8040440;8040440;8041950;8041950;8041950;8041950;8041950;8042296	8022305;8022305;8022305;8022305;8022305;8022743;8022743;8023017;8022743;8022743;8023017;8023017;8023017;8023017;8039131;8039131;8039131;8039131;8040549;8040549;8040549;8040549;8040549;8042130;8042197;8042420;8042088;8042420;8042420	-;-;-;-;-;-;-;-;-;-;-;-;-;-;-;-;-;-;-;-;-;-;-;-;-;-;-;-;-	2794	149	145	141	221	134	137	158	124
ENSMUSG00000123825.1	chrX;chrX;chrX;chrX;chrX;chrX;chrX;chrX;chrX;chrX;chrX;chrX;chrX;chrX;chrX;chrX;chrX;chrX;chrX;chrX;chrX;chrX;chrX;chrX;chrX;chrX;chrX;chrX;chrX;chrX;chrX;chrX;chrX;chrX;chrX;chrX;chrX;chrX;chrX;chrX;chrX;chrX;chrX;chrX;chrX;chrX;chrX;chrX;chrX;chrX;chrX;chrX;chrX;chrX;chrX;chrX;chrX;chrX	8045368;8045394;8048456;8070491;8070499;8070510;8070555;8070560;8070574;8071626;8071794;8071861;8071873;8072809;8072823;8072845;8073850;8074242;8080803;8080806;8080841;8080888;8080908;8080911;8083730;8083730;8083730;8083730;8083730;8083730;8083730;8083730;8083730;8083730;8083730;8083730;8083730;8083730;8083730;8083730;8083730;8084020;8084020;8084020;8084020;8084020;8084020;8084020;8084020;8084020;8084020;8084020;8084020;8084020;8084020;8084020;8084020;8084020	8045651;8045651;8048684;8070613;8070613;8070613;8070613;8070613;8070613;8071707;8072029;8072119;8072029;8072910;8072910;8072902;8073894;8074530;8081012;8081012;8081012;8081012;8081012;8081012;8083838;8083930;8083930;8083930;8083838;8083930;8083838;8083930;8083930;8083930;8083930;8083930;8083930;8083930;8083930;8083930;8083930;8084151;8084151;8084151;8084151;8084151;8084151;8084151;8084151;8084151;8084148;8084152;8084148;8084151;8084151;8084151;8084148;8084148	+;+;+;+;+;+;+;+;+;+;+;+;+;+;+;+;+;+;+;+;+;+;+;+;+;+;+;+;+;+;+;+;+;+;+;+;+;+;+;+;+;+;+;+;+;+;+;+;+;+;+;+;+;+;+;+;+;+	2024	0	0	0	0	0	0	0	0
ENSMUSG00000031168.15	chrX;chrX;chrX;chrX;chrX;chrX;chrX;chrX;chrX;chrX;chrX;chrX;chrX	8051568;8051570;8052883;8052883;8052987;8053122;8053122;8056114;8056318;8056318;8059040;8059040;8059536	8052072;8052072;8053413;8053013;8053013;8053158;8053158;8056675;8056675;8056675;8059137;8059751;8059639	-;-;-;-;-;-;-;-;-;-;-;-;-	2310	229	173	285	345	207	186	329	454
ENSMUSG00000031169.14	chrX;chrX;chrX;chrX;chrX;chrX;chrX;chrX;chrX;chrX;chrX;chrX;chrX;chrX;chrX;chrX;chrX;chrX;chrX;chrX;chrX;chrX;chrX;chrX;chrX;chrX;chrX;chrX;chrX;chrX;chrX;chrX;chrX;chrX;chrX;chrX;chrX;chrX;chrX;chrX;chrX;chrX;chrX;chrX;chrX;chrX;chrX;chrX;chrX;chrX;chrX;chrX;chrX;chrX;chrX;chrX;chrX;chrX;chrX;chrX;chrX;chrX;chrX;chrX;chrX;chrX;chrX;chrX;chrX;chrX;chrX;chrX;chrX;chrX;chrX;chrX;chrX;chrX;chrX;chrX;chrX;chrX;chrX	8060087;8060088;8060089;8060089;8060089;8060092;8064214;8064214;8064214;8064214;8064214;8064214;8064445;8065306;8065306;8065306;8065306;8065306;8065470;8065470;8065470;8065470;8065470;8065470;8065625;8065625;8065625;8065625;8065625;8065625;8067415;8067415;8067415;8067415;8067415;8067415;8067683;8067683;8067683;8067683;8067683;8067683;8067897;8067897;8069265;8069265;8069398;8069398;8069398;8069398;8069398;8069608;8069608;8069608;8069608;8069608;8069678;8070031;8070031;8070031;8070031;8070031;8070031;8070435;8070435;8070435;8070435;8070435;8070435;8071804;8071804;8071804;8071804;8071804;8071804;8071804;8072614;8072614;8072614;8072614;8072614;8072614;8072614	8060516;8060516;8060516;8060516;8060516;8060516;8064324;8064324;8064324;8064324;8064324;8064324;8065391;8065391;8065391;8065391;8065391;8065391;8065533;8065533;8065533;8065533;8065533;8065533;8065701;8065701;8065701;8065701;8065701;8065701;8067515;8067515;8067515;8067515;8067515;8067515;8067808;8067808;8067808;8067808;8067808;8067808;8067911;8067911;8069282;8069282;8069528;8069528;8069528;8069528;8069528;8069789;8069789;8069789;8069789;8069789;8070074;8070074;8070074;8070074;8070074;8070074;8070074;8070627;8070556;8070627;8070627;8070627;8070627;8071972;8071972;8071972;8071972;8071972;8071972;8071972;8072752;8072736;8072740;8072740;8072740;8072730;8072764	-;-;-;-;-;-;-;-;-;-;-;-;-;-;-;-;-;-;-;-;-;-;-;-;-;-;-;-;-;-;-;-;-;-;-;-;-;-;-;-;-;-;-;-;-;-;-;-;-;-;-;-;-;-;-;-;-;-;-;-;-;-;-;-;-;-;-;-;-;-;-;-;-;-;-;-;-;-;-;-;-;-;-	3000	40	40	34	22	27	32	34	37
ENSMUSG00000131715.1	chrX;chrX	8096704;8097362	8096895;8097641	+;+	472	0	0	0	0	0	0	0	0
ENSMUSG00000031171.12	chrX;chrX;chrX;chrX;chrX;chrX;chrX;chrX;chrX;chrX;chrX;chrX;chrX;chrX;chrX;chrX;chrX;chrX;chrX;chrX;chrX;chrX;chrX;chrX;chrX;chrX;chrX;chrX;chrX;chrX;chrX;chrX;chrX;chrX;chrX;chrX;chrX;chrX;chrX;chrX;chrX;chrX;chrX;chrX;chrX;chrX;chrX;chrX;chrX;chrX;chrX;chrX;chrX;chrX;chrX;chrX;chrX;chrX;chrX;chrX	8104907;8106659;8106659;8110858;8111155;8111186;8111299;8111299;8111299;8111523;8111523;8111523;8111523;8111523;8111523;8111791;8111791;8111791;8111791;8111791;8111791;8112575;8112575;8112575;8112575;8112575;8112771;8112771;8112771;8112966;8112966;8112966;8113108;8113108;8113108;8113108;8114761;8115218;8115218;8115218;8115218;8116635;8116635;8116635;8116635;8116635;8116808;8116808;8116808;8116808;8117119;8117119;8117119;8117119;8117119;8118411;8118411;8118411;8118411;8118411	8107069;8107069;8107069;8111340;8111340;8111340;8111340;8111340;8111340;8111711;8111711;8111711;8111711;8111669;8111711;8112045;8111888;8111894;8111888;8111888;8111894;8112595;8113019;8112658;8112658;8112658;8112873;8112873;8112873;8113019;8113019;8113019;8113160;8113160;8113160;8113160;8115296;8115296;8115296;8115296;8115296;8116725;8116877;8116725;8116725;8116725;8116877;8116877;8116877;8116877;8117276;8117276;8117276;8117276;8117276;8118602;8118447;8118634;8118549;8118645	-;-;-;-;-;-;-;-;-;-;-;-;-;-;-;-;-;-;-;-;-;-;-;-;-;-;-;-;-;-;-;-;-;-;-;-;-;-;-;-;-;-;-;-;-;-;-;-;-;-;-;-;-;-;-;-;-;-;-;-	4760	273	199	213	290	164	167	217	274
ENSMUSG00000120775.2	chrX	8118985	8119776	+	792	0	0	0	2	0	0	0	2
ENSMUSG00000031170.15	chrX;chrX;chrX;chrX;chrX;chrX;chrX;chrX;chrX;chrX;chrX;chrX;chrX;chrX;chrX;chrX;chrX;chrX;chrX;chrX;chrX;chrX;chrX;chrX;chrX;chrX;chrX;chrX;chrX;chrX;chrX;chrX;chrX;chrX;chrX;chrX;chrX;chrX;chrX;chrX;chrX;chrX;chrX;chrX;chrX;chrX;chrX;chrX;chrX;chrX;chrX;chrX	8137372;8137390;8137620;8137881;8138126;8138126;8138126;8138270;8138270;8138270;8138270;8138891;8138891;8138891;8138891;8139114;8139114;8139114;8139114;8139826;8139826;8139826;8140037;8140037;8140037;8142359;8142359;8142359;8142818;8142818;8142818;8142979;8142979;8142979;8143260;8143260;8143260;8143932;8143932;8143932;8144268;8144268;8144268;8145097;8145097;8145097;8145332;8145332;8145332;8145991;8145991;8145991	8137420;8137499;8137744;8138182;8138182;8138182;8138182;8138348;8138348;8138348;8138348;8139006;8139006;8139006;8139006;8139187;8139187;8139172;8139187;8139918;8139918;8139918;8140115;8140115;8140115;8142441;8142441;8142441;8142876;8142876;8142876;8143107;8143107;8143107;8143339;8143339;8143339;8144032;8144032;8144032;8144383;8144383;8144383;8145241;8145241;8145241;8145435;8145435;8145435;8146413;8146418;8146418	+;+;+;+;+;+;+;+;+;+;+;+;+;+;+;+;+;+;+;+;+;+;+;+;+;+;+;+;+;+;+;+;+;+;+;+;+;+;+;+;+;+;+;+;+;+;+;+;+;+;+;+	2241	85	47	24	0	32	40	11	27
ENSMUSG00000068219.9	chrX;chrX;chrX;chrX;chrX;chrX;chrX;chrX	8193663;8196220;8196802;8197213;8197778;8198439;8201776;8202297	8193786;8196346;8196916;8197302;8197827;8198514;8201892;8202476	+;+;+;+;+;+;+;+	879	0	0	0	0	0	0	0	0
ENSMUSG00000068218.7	chrX;chrX;chrX;chrX;chrX;chrX;chrX;chrX	8233217;8235781;8236361;8236775;8237340;8238002;8240929;8241450	8233340;8235907;8236475;8236864;8237389;8238077;8241045;8241629	+;+;+;+;+;+;+;+	879	0	0	0	0	0	0	0	0
ENSMUSG00000079705.5	chrX;chrX;chrX;chrX;chrX;chrX;chrX;chrX	8279544;8282111;8282693;8283111;8283676;8284331;8287700;8288220	8279666;8282237;8282807;8283200;8283725;8284406;8287816;8288396	+;+;+;+;+;+;+;+	875	0	0	0	0	0	0	0	0
ENSMUSG00000023165.14	chrX;chrX;chrX;chrX;chrX;chrX;chrX;chrX;chrX;chrX;chrX;chrX;chrX	8320584;8320584;8321165;8321165;8324361;8324361;8324749;8324749;8325317;8325317;8327095;8327843;8327843	8320761;8320761;8321281;8321281;8324450;8324450;8324863;8324863;8325443;8325443;8327271;8327965;8327965	-;-;-;-;-;-;-;-;-;-;-;-;-	927	0	0	0	0	0	0	0	0
ENSMUSG00000079704.3	chrX;chrX;chrX;chrX;chrX;chrX	8380291;8383710;8389617;8390141;8390529;8391098	8380403;8383785;8389666;8390230;8390643;8391193	-;-;-;-;-;-	540	0	0	0	0	0	0	0	0
ENSMUSG00000079702.6	chrX;chrX;chrX;chrX;chrX;chrX	8408847;8412256;8412938;8413463;8413852;8414421	8408959;8412331;8412987;8413552;8413966;8414494	-;-;-;-;-;-	518	0	0	0	0	0	0	0	0
ENSMUSG00000079701.8	chrX;chrX;chrX;chrX;chrX;chrX;chrX;chrX;chrX;chrX;chrX;chrX;chrX;chrX;chrX	8449643;8449783;8450228;8450228;8453200;8453200;8453889;8453889;8454415;8454415;8454804;8454804;8455371;8455371;8457988	8449823;8449823;8450344;8450344;8453275;8453275;8453938;8453938;8454504;8454504;8454918;8454918;8455485;8455497;8458055	-;-;-;-;-;-;-;-;-;-;-;-;-;-;-	824	0	0	0	0	0	0	0	0
ENSMUSG00000080897.2	chrX	8470659	8470771	+	113	0	0	0	0	0	0	0	0
ENSMUSG00000081410.2	chrX;chrX;chrX;chrX;chrX;chrX	8505861;8506383;8506797;8507359;8508017;8511400	8505929;8506497;8506885;8507408;8508092;8511512	+;+;+;+;+;+	512	0	0	0	0	0	0	0	0
ENSMUSG00000082496.4	chrX	8520704	8521063	+	360	0	0	0	0	0	0	0	0
ENSMUSG00000082458.2	chrX	8528541	8530067	-	1527	0	0	1	0	0	0	0	0
ENSMUSG00000079703.13	chrX;chrX;chrX;chrX;chrX;chrX;chrX;chrX;chrX;chrX;chrX;chrX;chrX	8551126;8551566;8551570;8554841;8554841;8555526;8555526;8556051;8556051;8556440;8556440;8557010;8557010	8551162;8551682;8551682;8554916;8554916;8555575;8555575;8556140;8556140;8556554;8556554;8557083;8557083	-;-;-;-;-;-;-;-;-;-;-;-;-	559	0	0	0	0	0	0	0	0
ENSMUSG00000035371.9	chrX;chrX;chrX;chrX;chrX;chrX;chrX	8614671;8615239;8615653;8616217;8616878;8620265;8620786	8614783;8615353;8615742;8616266;8616953;8620381;8620826	+;+;+;+;+;+;+	602	0	0	0	0	0	0	0	0
ENSMUSG00000071816.6	chrX;chrX;chrX;chrX;chrX;chrX;chrX	8669930;8670498;8670909;8671471;8672134;8675065;8675586	8670043;8670612;8670998;8671520;8672209;8675181;8675625	+;+;+;+;+;+;+	602	0	0	0	0	0	0	0	0
ENSMUSG00000142802.1	chrX;chrX;chrX;chrX;chrX;chrX;chrX;chrX;chrX;chrX;chrX;chrX;chrX;chrX;chrX;chrX;chrX;chrX;chrX;chrX;chrX;chrX;chrX;chrX;chrX;chrX;chrX;chrX;chrX;chrX;chrX;chrX;chrX;chrX;chrX;chrX;chrX;chrX;chrX;chrX;chrX;chrX;chrX;chrX;chrX;chrX;chrX;chrX;chrX;chrX;chrX;chrX;chrX;chrX;chrX;chrX;chrX;chrX	8695975;8695975;8695975;8695975;8695975;8695975;8695980;8696557;8696557;8696557;8696557;8696557;8696557;8696557;8707611;8710371;8739901;8739912;8740254;8740704;8741771;8742796;8742796;8742796;8742796;8742796;8742796;8742796;8755659;8755659;8755659;8755659;8755659;8755659;8755659;8755659;8755659;8755659;8756325;8756325;8756325;8756325;8756325;8756325;8756325;8756325;8756325;8756325;8758395;8758395;8759006;8759006;8759006;8759779;8759779;8759779;8759779;8759779	8696153;8696153;8696153;8696153;8696153;8696153;8696153;8696673;8696673;8696673;8696673;8696673;8696673;8696673;8707784;8710540;8740562;8740562;8740562;8741014;8742887;8742887;8742887;8742887;8742887;8742887;8742887;8742887;8755715;8755715;8755715;8755715;8755715;8755715;8755715;8755715;8755715;8755715;8756404;8756404;8756404;8756404;8756404;8756404;8756404;8756404;8756404;8756404;8758425;8758425;8759198;8759191;8759191;8760037;8759854;8760050;8759928;8759920	-;-;-;-;-;-;-;-;-;-;-;-;-;-;-;-;-;-;-;-;-;-;-;-;-;-;-;-;-;-;-;-;-;-;-;-;-;-;-;-;-;-;-;-;-;-;-;-;-;-;-;-;-;-;-;-;-;-	3363	15	7	16	0	9	5	2	6
ENSMUSG00000082129.2	chrX	8696561	8696673	-	113	0	0	0	0	0	0	0	0
ENSMUSG00000079699.3	chrX;chrX;chrX;chrX;chrX;chrX	8710233;8710756;8711169;8711734;8712382;8715734	8710301;8710864;8711258;8711783;8712457;8715846	+;+;+;+;+;+	507	0	0	0	0	0	0	0	0
ENSMUSG00000079697.3	chrX;chrX;chrX;chrX;chrX;chrX;chrX;chrX	8736751;8737815;8740492;8740906;8741471;8742126;8746877;8747397	8737180;8737927;8740606;8740995;8741520;8742201;8746993;8747570	+;+;+;+;+;+;+;+	1165	0	0	0	0	0	0	0	0
ENSMUSG00000052364.5	chrX	8758621	8761203	+	2583	36	35	43	72	27	17	23	65
ENSMUSG00000082198.2	chrX	8788725	8790221	-	1497	0	0	0	0	0	0	0	0
ENSMUSG00000081381.2	chrX	8807829	8808422	-	594	0	0	0	0	0	0	0	0
ENSMUSG00000083871.2	chrX	8822546	8823477	+	932	0	0	0	0	0	0	0	0
ENSMUSG00000080051.3	chrX	8825551	8826642	+	1092	0	0	0	0	0	0	0	0
ENSMUSG00000078208.2	chrX	8828373	8829214	-	842	0	0	0	0	0	0	0	0
ENSMUSG00000081020.2	chrX	8837744	8839029	+	1286	0	0	0	0	0	0	0	0
ENSMUSG00000060685.5	chrX	8841949	8842798	-	850	0	0	0	0	0	0	0	0
ENSMUSG00000087584.2	chrX	8848061	8849221	+	1161	0	0	0	0	0	0	0	0
ENSMUSG00000078206.2	chrX	8852139	8852994	-	856	0	0	0	0	0	0	0	0
ENSMUSG00000083468.2	chrX	8875266	8876316	-	1051	0	0	0	0	0	0	0	0
ENSMUSG00000082222.2	chrX;chrX	8896323;8896650	8896482;8896983	+;+	494	0	0	0	0	0	0	0	0
ENSMUSG00000071815.7	chrX	8899732	8900572	+	841	0	0	0	0	0	0	0	0
ENSMUSG00000086518.2	chrX	8903396	8904559	-	1164	0	0	0	0	0	0	0	0
ENSMUSG00000083714.4	chrX	8909966	8910481	+	516	0	0	0	0	0	0	0	0
ENSMUSG00000080050.3	chrX	8912326	8913412	-	1087	0	0	0	0	0	0	0	0
ENSMUSG00000080952.2	chrX	8915526	8916351	-	826	0	0	0	0	0	0	0	0
ENSMUSG00000072249.4	chrX	8929254	8930100	+	847	0	0	0	0	0	0	0	0
ENSMUSG00000081959.2	chrX	8932274	8933105	-	832	0	0	0	0	0	0	0	0
ENSMUSG00000083123.2	chrX	8946283	8946810	+	528	0	0	0	0	0	0	0	0
ENSMUSG00000045797.2	chrX	8970801	8972581	+	1781	0	0	0	0	0	0	0	0
ENSMUSG00000087021.4	chrX	8989706	8990218	+	513	0	0	0	0	0	0	0	0
ENSMUSG00000047344.10	chrX;chrX;chrX;chrX;chrX	9066141;9114278;9117461;9124185;9131765	9067041;9114401;9117658;9124392;9134324	+;+;+;+;+	3991	180	110	133	138	88	74	95	61
ENSMUSG00000079694.4	chrX;chrX;chrX;chrX;chrX;chrX;chrX;chrX;chrX	9116296;9117164;9120159;9120159;9122336;9122336;9122937;9122937;9122937	9116772;9117753;9120239;9120239;9123174;9122792;9123204;9123151;9123212	-;-;-;-;-;-;-;-;-	2025	1	1	1	0	0	1	2	0
ENSMUSG00000015342.7	chrX;chrX;chrX	9138995;9148236;9175156	9139473;9148498;9179489	+;+;+	5076	177	176	326	355	202	271	253	276
ENSMUSG00000100200.2	chrX	9150003	9150537	+	535	0	0	1	0	0	0	1	0
ENSMUSG00000139920.1	chrX;chrX;chrX;chrX;chrX;chrX;chrX;chrX;chrX;chrX;chrX;chrX;chrX;chrX;chrX;chrX;chrX;chrX	9177507;9184834;9189524;9192632;9192758;9192758;9193713;9195212;9195214;9195702;9195702;9198688;9198688;9198688;9198688;9198688;9198688;9198733	9177709;9184881;9189584;9192923;9192923;9194369;9194369;9196164;9195840;9196164;9196164;9198908;9198865;9198864;9198931;9198865;9198863;9198866	-;-;-;-;-;-;-;-;-;-;-;-;-;-;-;-;-;-	3247	540	521	221	325	296	440	194	232
ENSMUSG00000065155.3	chrX	9184058	9184215	+	158	0	0	0	0	0	0	0	0
ENSMUSG00000083670.2	chrX	9193988	9194347	-	360	0	0	0	0	0	0	0	0
ENSMUSG00000083608.2	chrX	9210265	9210571	+	307	2	1	1	0	4	0	0	1
ENSMUSG00000100448.2	chrX	9216866	9217375	+	510	0	0	0	0	0	0	0	0
ENSMUSG00000015340.11	chrX;chrX;chrX;chrX;chrX;chrX;chrX;chrX;chrX;chrX;chrX;chrX;chrX;chrX;chrX;chrX;chrX;chrX;chrX;chrX;chrX;chrX;chrX;chrX;chrX;chrX;chrX;chrX;chrX;chrX;chrX;chrX	9301491;9306134;9308772;9310787;9312932;9313164;9315620;9315880;9315880;9316921;9316921;9316921;9317690;9319825;9319825;9321373;9323199;9323199;9323257;9331227;9331883;9331883;9331883;9333322;9333322;9333322;9333322;9335445;9335445;9335445;9335445;9353954	9304582;9306258;9308918;9310949;9313185;9313185;9315972;9315972;9315972;9317050;9317050;9317050;9317772;9320015;9320015;9321518;9323283;9323283;9323283;9331993;9331993;9331993;9331993;9333417;9333417;9333417;9333417;9335509;9335543;9335508;9335563;9354010	-;-;-;-;-;-;-;-;-;-;-;-;-;-;-;-;-;-;-;-;-;-;-;-;-;-;-;-;-;-;-;-	5808	0	0	0	0	15	11	0	0
ENSMUSG00000143200.1	chrX;chrX;chrX	9346847;9347053;9350577	9346897;9347908;9351091	+;+;+	1422	0	0	0	0	0	0	0	0
ENSMUSG00000077713.4	chrX	9398750	9398908	-	159	0	0	0	0	0	0	0	0
ENSMUSG00000061065.4	chrX	9438140	9438648	-	509	0	0	0	0	0	0	0	0
ENSMUSG00000118573.2	chrX	9439753	9440017	-	265	0	0	0	0	0	0	0	0
ENSMUSG00000031176.9	chrX;chrX;chrX;chrX;chrX;chrX;chrX;chrX;chrX;chrX;chrX;chrX;chrX;chrX;chrX	9520506;9522248;9522515;9522577;9522619;9522619;9523280;9523280;9523280;9523280;9525767;9527219;9527219;9529108;9529108	9522302;9522302;9522696;9522696;9522696;9522696;9523596;9523403;9523403;9523403;9525869;9527260;9527260;9529242;9529242	-;-;-;-;-;-;-;-;-;-;-;-;-;-;-	2576	1021	881	1083	1092	831	774	783	984
ENSMUSG00000122529.1	chrX;chrX;chrX;chrX;chrX;chrX;chrX;chrX;chrX;chrX;chrX;chrX;chrX;chrX;chrX;chrX;chrX;chrX;chrX;chrX;chrX;chrX;chrX;chrX;chrX;chrX;chrX;chrX;chrX;chrX;chrX;chrX;chrX;chrX;chrX;chrX;chrX;chrX;chrX;chrX;chrX;chrX;chrX;chrX;chrX	9613900;9613910;9613927;9613938;9613941;9613943;9613945;9613968;9613968;9613973;9613973;9613973;9613986;9614000;9620303;9639591;9639591;9648771;9648771;9648771;9648771;9650728;9652732;9652732;9652732;9653164;9663821;9663821;9663821;9664390;9664390;9664390;9664390;9665269;9665269;9670124;9670124;9670124;9670124;9670124;9670124;9671888;9671897;9671897;9749620	9614125;9614110;9614125;9614125;9614110;9614125;9614125;9614125;9614125;9614125;9614125;9614125;9614125;9614125;9620496;9639743;9639743;9648854;9649410;9649410;9649410;9650767;9652835;9652835;9652835;9653218;9663898;9663898;9663898;9664511;9664500;9664602;9664511;9665485;9665820;9670994;9670209;9670995;9670209;9670994;9670995;9672278;9671963;9672279;9749738	+;+;+;+;+;+;+;+;+;+;+;+;+;+;+;+;+;+;+;+;+;+;+;+;+;+;+;+;+;+;+;+;+;+;+;+;+;+;+;+;+;+;+;+;+	3638	8	9	1	4	5	1	6	1
ENSMUSG00000040456.3	chrX	9713167	9713747	+	581	0	0	0	0	0	0	0	0
ENSMUSG00000048994.3	chrX	9715942	9716494	+	553	0	0	0	0	0	0	0	0
ENSMUSG00000054453.12	chrX;chrX;chrX;chrX;chrX;chrX;chrX;chrX;chrX;chrX;chrX;chrX;chrX;chrX;chrX;chrX;chrX;chrX;chrX;chrX;chrX;chrX;chrX;chrX;chrX;chrX;chrX;chrX;chrX;chrX;chrX;chrX;chrX	9751861;9751861;9771757;9771757;9780142;9780142;9781745;9781745;9798972;9798972;9809279;9809279;9815051;9815051;9817817;9817817;9822598;9822598;9823423;9826253;9826253;9827972;9827972;9829830;9829830;9853035;9853035;9854790;9854790;9859128;9859128;9860640;9860640	9752018;9752018;9771966;9771966;9780257;9780257;9781853;9781853;9799106;9799106;9809420;9809420;9815180;9815180;9817923;9817923;9822687;9822687;9823488;9826431;9826431;9828071;9828071;9829991;9829991;9853143;9853143;9854925;9854925;9859336;9859336;9860782;9860782	+;+;+;+;+;+;+;+;+;+;+;+;+;+;+;+;+;+;+;+;+;+;+;+;+;+;+;+;+;+;+;+;+	2301	10	32	30	18	29	7	14	23
ENSMUSG00000081898.2	chrX	9878027	9878918	+	892	0	0	0	0	0	0	0	0
ENSMUSG00000090084.8	chrX;chrX;chrX;chrX;chrX;chrX;chrX;chrX;chrX;chrX;chrX;chrX;chrX;chrX;chrX;chrX;chrX;chrX;chrX;chrX;chrX;chrX;chrX;chrX;chrX;chrX;chrX;chrX;chrX	9904216;9904795;9905146;9913914;9913914;9913914;9915855;9915855;9915855;9921091;9921091;9921091;9921918;9921918;9921918;9925192;9925192;9925192;9933664;9933664;9933664;9935612;9935612;9939860;9940008;9983683;9983683;9983683;9983683	9905339;9905339;9905339;9914035;9914035;9914035;9915988;9915988;9915988;9921270;9921270;9921270;9922039;9922039;9922039;9925318;9925318;9925318;9933840;9933840;9933840;9935803;9935803;9940067;9940067;9983915;9983844;9983948;9983921	-;-;-;-;-;-;-;-;-;-;-;-;-;-;-;-;-;-;-;-;-;-;-;-;-;-;-;-;-	2652	0	0	0	0	0	0	0	0
ENSMUSG00000031174.19	chrX;chrX;chrX;chrX;chrX;chrX;chrX;chrX;chrX;chrX;chrX;chrX;chrX;chrX;chrX;chrX;chrX;chrX;chrX;chrX;chrX;chrX;chrX;chrX;chrX;chrX;chrX;chrX;chrX;chrX;chrX;chrX;chrX;chrX;chrX;chrX;chrX;chrX;chrX;chrX;chrX;chrX;chrX;chrX;chrX;chrX;chrX;chrX;chrX;chrX;chrX;chrX;chrX;chrX;chrX;chrX;chrX;chrX;chrX;chrX;chrX;chrX;chrX;chrX;chrX;chrX;chrX;chrX;chrX;chrX;chrX;chrX;chrX;chrX;chrX;chrX;chrX;chrX;chrX;chrX;chrX;chrX;chrX;chrX;chrX;chrX;chrX;chrX;chrX;chrX;chrX;chrX;chrX;chrX;chrX;chrX;chrX;chrX;chrX;chrX;chrX;chrX;chrX;chrX;chrX;chrX;chrX;chrX;chrX;chrX;chrX;chrX;chrX;chrX;chrX;chrX;chrX;chrX;chrX;chrX;chrX;chrX;chrX;chrX;chrX;chrX;chrX;chrX;chrX;chrX;chrX;chrX;chrX;chrX;chrX;chrX;chrX;chrX;chrX;chrX;chrX;chrX;chrX;chrX;chrX;chrX;chrX;chrX;chrX;chrX;chrX;chrX	9939860;10024454;10024454;10024455;10024455;10024455;10024611;10026847;10028841;10028841;10028841;10028841;10028841;10030961;10030961;10030961;10030961;10030961;10030961;10030961;10030961;10032315;10032315;10032315;10032315;10032315;10032315;10032315;10032315;10042242;10042242;10044510;10044510;10044510;10044510;10044510;10044510;10044510;10044510;10047207;10048194;10048194;10048194;10048194;10048194;10048194;10048194;10048194;10061057;10061057;10061057;10061057;10061057;10061057;10061057;10061057;10062211;10062211;10062211;10062211;10062211;10062211;10062211;10062211;10065150;10065150;10065150;10065150;10065150;10065150;10065150;10065150;10068249;10068249;10068249;10068249;10068249;10068249;10068249;10068249;10072362;10072362;10072362;10072362;10072362;10072362;10072362;10072362;10072362;10073240;10074912;10074912;10074912;10074912;10074912;10074912;10074912;10074912;10074912;10076838;10076838;10076838;10076838;10076838;10076838;10076838;10076838;10076838;10076838;10078037;10078037;10078037;10078037;10078037;10078037;10078037;10078037;10078037;10078037;10078964;10078964;10078964;10078964;10078964;10078964;10078964;10078964;10078964;10078964;10079768;10079768;10079768;10079768;10079768;10079768;10079768;10079768;10079768;10079768;10079787;10081464;10082455;10082455;10082791;10082791;10082791;10082791;10082791;10082791;10082791;10082791;10082791	9940067;10025119;10025088;10025119;10025119;10025119;10025088;10027019;10028929;10028929;10028929;10028929;10028929;10031018;10031018;10031018;10031018;10031018;10031018;10031018;10031018;10032515;10032515;10032515;10032515;10032515;10032515;10032515;10032515;10043120;10043120;10044575;10044575;10044575;10044575;10044575;10044575;10044575;10044575;10048291;10048291;10048291;10048291;10048291;10048291;10048291;10048291;10048291;10061222;10061222;10061222;10061222;10061222;10061222;10061222;10061222;10062393;10062393;10062393;10062393;10062393;10062393;10062393;10062393;10065274;10065274;10065274;10065274;10065274;10065274;10065274;10065274;10068404;10068404;10068404;10068404;10068404;10068404;10068404;10068404;10072520;10072520;10072520;10072520;10072520;10072520;10072520;10072520;10072520;10075061;10075061;10075061;10075061;10075061;10075061;10075061;10075061;10075061;10075061;10076996;10076996;10076996;10076996;10076996;10076996;10076996;10076996;10076996;10076996;10078099;10078099;10078099;10078099;10078099;10078099;10078099;10078099;10078099;10078099;10079056;10079056;10079056;10079056;10079056;10079056;10079056;10079056;10079056;10079056;10079893;10079893;10079893;10079893;10079893;10079893;10079893;10079893;10079893;10079893;10079893;10081598;10082721;10082692;10082972;10082997;10083159;10083159;10083159;10083159;10082964;10082964;10083159	-;-;-;-;-;-;-;-;-;-;-;-;-;-;-;-;-;-;-;-;-;-;-;-;-;-;-;-;-;-;-;-;-;-;-;-;-;-;-;-;-;-;-;-;-;-;-;-;-;-;-;-;-;-;-;-;-;-;-;-;-;-;-;-;-;-;-;-;-;-;-;-;-;-;-;-;-;-;-;-;-;-;-;-;-;-;-;-;-;-;-;-;-;-;-;-;-;-;-;-;-;-;-;-;-;-;-;-;-;-;-;-;-;-;-;-;-;-;-;-;-;-;-;-;-;-;-;-;-;-;-;-;-;-;-;-;-;-;-;-;-;-;-;-;-;-;-;-;-;-;-;-	7248	102	24	53	70	51	55	55	105
ENSMUSG00000031173.14	chrX;chrX;chrX;chrX;chrX;chrX;chrX;chrX;chrX;chrX;chrX;chrX;chrX;chrX;chrX;chrX;chrX;chrX;chrX;chrX	10118544;10118606;10131035;10131035;10133063;10133063;10142878;10142878;10166554;10166554;10169500;10169500;10175008;10175008;10175150;10175150;10178632;10178632;10181182;10186082	10118752;10118752;10131173;10131173;10133144;10133144;10142965;10142965;10166707;10166707;10169622;10169622;10175061;10175061;10175299;10175299;10178769;10178769;10183103;10187263	+;+;+;+;+;+;+;+;+;+;+;+;+;+;+;+;+;+;+;+	4241	0	0	0	0	0	0	0	0
ENSMUSG00000137167.2	chrX;chrX;chrX;chrX;chrX;chrX;chrX;chrX;chrX;chrX;chrX;chrX;chrX;chrX;chrX;chrX;chrX;chrX;chrX;chrX;chrX;chrX;chrX;chrX;chrX;chrX;chrX;chrX;chrX;chrX;chrX;chrX;chrX;chrX;chrX;chrX;chrX;chrX;chrX;chrX;chrX;chrX;chrX;chrX;chrX;chrX;chrX;chrX;chrX;chrX;chrX;chrX;chrX;chrX;chrX;chrX;chrX;chrX;chrX;chrX;chrX;chrX	10236163;10236170;10236172;10236175;10236175;10236175;10236175;10249769;10249769;10278046;10278047;10278147;10278450;10278454;10281540;10281965;10281965;10281966;10281971;10315338;10315339;10315339;10315339;10315340;10315585;10315658;10315658;10315658;10315658;10315658;10315658;10315658;10315658;10315658;10315658;10315658;10315658;10315658;10315658;10316009;10316009;10316009;10316009;10316009;10316090;10323955;10324745;10324745;10324745;10324745;10324745;10325748;10325748;10325748;10325748;10325748;10325748;10325748;10325748;10325748;10325748;10340705	10236398;10236398;10236398;10236398;10236398;10236398;10236398;10249901;10249901;10278334;10278334;10278334;10278577;10278577;10283477;10283128;10282399;10283444;10283444;10315871;10315871;10315871;10315871;10315871;10315871;10315871;10315871;10315871;10315871;10315871;10315871;10315871;10315871;10315871;10315937;10315871;10315871;10315871;10315871;10316076;10316064;10316027;10316039;10316052;10316227;10324113;10324897;10324897;10324973;10324969;10324897;10325834;10325870;10325878;10325834;10325848;10325797;10325829;10325837;10325862;10325906;10340826	-;-;-;-;-;-;-;-;-;-;-;-;-;-;-;-;-;-;-;-;-;-;-;-;-;-;-;-;-;-;-;-;-;-;-;-;-;-;-;-;-;-;-;-;-;-;-;-;-;-;-;-;-;-;-;-;-;-;-;-;-;-	4199	0	0	0	1	0	0	0	0
ENSMUSG00000137210.1	chrX;chrX;chrX;chrX;chrX;chrX;chrX;chrX	10282873;10283185;10283349;10296645;10299601;10299601;10307857;10307862	10283490;10283490;10283490;10297107;10299744;10299744;10308144;10308132	+;+;+;+;+;+;+;+	1513	0	0	0	0	0	0	0	0
ENSMUSG00000086996.3	chrX	10282882	10283372	-	491	0	0	0	0	0	0	0	0
ENSMUSG00000058254.13	chrX;chrX;chrX;chrX;chrX;chrX;chrX;chrX;chrX;chrX;chrX;chrX;chrX;chrX;chrX;chrX;chrX;chrX;chrX;chrX;chrX	10351397;10351397;10351397;10445554;10445554;10445554;10448404;10448404;10448404;10450281;10450281;10450281;10451736;10451736;10451736;10456375;10456375;10456375;10461518;10461869;10461869	10351477;10351477;10351477;10445742;10445742;10445742;10448478;10448478;10448478;10450376;10450376;10450376;10451891;10451891;10451891;10461593;10462844;10456458;10461593;10462844;10462844	+;+;+;+;+;+;+;+;+;+;+;+;+;+;+;+;+;+;+;+;+	7067	8	11	4	7	5	8	0	8
ENSMUSG00002076115.1	chrX	10376287	10376395	+	109	0	0	0	0	0	0	0	0
ENSMUSG00000068200.7	chrX	10526761	10527237	+	477	2	1	3	0	0	1	2	1
ENSMUSG00000133634.1	chrX;chrX;chrX;chrX	10540416;10574008;10583129;10583321	10542018;10574527;10583452;10583446	-;-;-;-	2447	1	2	3	3	0	1	8	8
ENSMUSG00000083262.2	chrX	10547203	10547668	+	466	0	0	0	0	0	0	0	0
ENSMUSG00000081308.2	chrX	10563171	10563603	-	433	1	0	0	1	0	1	0	0
ENSMUSG00000008035.13	chrX;chrX;chrX;chrX;chrX;chrX;chrX;chrX;chrX;chrX	10581252;10581258;10582637;10583629;10583629;10583707;10584223;10584226;10584226;10584226	10581306;10581306;10582687;10583943;10583943;10583739;10585929;10585929;10584623;10584623	+;+;+;+;+;+;+;+;+;+	2128	288	268	312	357	227	244	254	231
ENSMUSG00000085587.2	chrX;chrX	10583712;10584505	10583809;10584949	-;-	543	0	0	0	0	0	0	0	0
ENSMUSG00000130023.1	chrX;chrX;chrX;chrX;chrX;chrX;chrX;chrX;chrX;chrX;chrX;chrX;chrX;chrX;chrX;chrX;chrX;chrX;chrX;chrX;chrX;chrX;chrX;chrX;chrX;chrX;chrX;chrX;chrX;chrX;chrX;chrX;chrX	10666014;10666064;10695932;10700193;10702677;10750187;10750247;10750265;10750314;10751404;10751404;10757977;10757977;10757977;10757977;10763590;10763590;10770689;10776386;10777651;10777779;10778039;10778039;10778039;10778039;10778039;10778039;10778039;10778039;10778039;10778039;10778039;10778039	10666161;10666161;10696023;10700316;10702726;10750428;10750428;10750428;10750428;10751651;10751651;10758088;10758088;10758088;10758088;10763712;10763712;10770777;10776432;10777779;10777944;10778449;10778444;10778444;10778454;10778449;10778444;10778454;10778449;10778444;10778444;10778454;10778444	+;+;+;+;+;+;+;+;+;+;+;+;+;+;+;+;+;+;+;+;+;+;+;+;+;+;+;+;+;+;+;+;+	1985	0	0	0	0	0	0	0	0
ENSMUSG00000081680.2	chrX	10731316	10731872	-	557	0	0	0	0	0	0	1	0
ENSMUSG00000130958.1	chrX;chrX;chrX;chrX;chrX;chrX	10855250;10855264;10856832;10856832;10858082;10859291	10855493;10855493;10856947;10856947;10858217;10859413	-;-;-;-;-;-	619	0	0	0	0	0	0	0	0
ENSMUSG00000083419.2	chrX	10886754	10887246	-	493	0	0	0	0	0	0	0	0
ENSMUSG00000138300.1	chrX;chrX;chrX;chrX	10965106;10965110;10965475;10965475	10965318;10965298;10965674;10965707	-;-;-;-	446	0	0	0	0	0	0	0	0
ENSMUSG00000080948.2	chrX	11086846	11087474	+	629	0	0	0	0	0	0	0	0
ENSMUSG00000123445.1	chrX;chrX	11152278;11152759	11152437;11153308	+;+	710	0	0	0	0	0	0	0	0
ENSMUSG00000100626.2	chrX	11165496	11165996	+	501	0	0	0	0	0	0	0	0
ENSMUSG00000101819.2	chrX	11168671	11169165	+	495	0	0	0	0	0	0	0	0
ENSMUSG00000096097.2	chrX	11171894	11172211	+	318	0	0	0	0	0	0	0	0
ENSMUSG00000094904.2	chrX	11175063	11175380	+	318	0	0	0	0	0	0	0	0
ENSMUSG00000095413.2	chrX	11178173	11178666	+	494	0	0	0	0	0	0	0	0
ENSMUSG00000095655.2	chrX	11181397	11181714	+	318	0	0	0	0	0	0	0	0
ENSMUSG00000095662.2	chrX	11184495	11185003	+	509	0	0	0	0	0	0	0	0
ENSMUSG00000099443.2	chrX	11187731	11188048	+	318	0	0	0	0	0	0	0	0
ENSMUSG00000095445.2	chrX	11190898	11191215	+	318	0	0	0	0	0	0	0	0
ENSMUSG00000069038.3	chrX	11194061	11194390	+	330	0	0	0	0	0	0	0	0
ENSMUSG00000129737.1	chrX;chrX;chrX;chrX;chrX;chrX;chrX;chrX;chrX;chrX;chrX;chrX;chrX;chrX;chrX;chrX;chrX;chrX;chrX;chrX;chrX;chrX;chrX;chrX;chrX;chrX;chrX;chrX;chrX	11245085;11250125;11252394;11253111;11253113;11262347;11262348;11262348;11262348;11262372;11262949;11262949;11262949;11272405;11272405;11272405;11273333;11273333;11273333;11273333;11273333;11284500;11284500;11284500;11284500;11284500;11284500;11284500;11284500	11246170;11250272;11254182;11254182;11254182;11263246;11263246;11263246;11263246;11263246;11263246;11263246;11263246;11272485;11272677;11272485;11273462;11273462;11273496;11273462;11273496;11284675;11284665;11284658;11284906;11284605;11284608;11284647;11284677	-;-;-;-;-;-;-;-;-;-;-;-;-;-;-;-;-;-;-;-;-;-;-;-;-;-;-;-;-	4767	0	0	0	0	0	0	0	0
ENSMUSG00000124853.1	chrX;chrX;chrX;chrX;chrX;chrX;chrX;chrX;chrX;chrX;chrX;chrX	11300415;11300418;11300486;11300486;11300510;11301345;11301345;11301359;11301359;11303267;11303267;11303267	11300713;11300713;11300713;11300713;11300713;11301536;11301453;11301753;11301536;11303448;11303553;11303536	-;-;-;-;-;-;-;-;-;-;-;-	995	0	0	0	0	0	0	0	0
ENSMUSG00000135963.1	chrX;chrX;chrX;chrX;chrX;chrX;chrX	11379247;11379247;11379852;11381118;11381118;11384805;11384805	11379452;11379452;11379970;11381176;11381176;11385166;11385203	-;-;-;-;-;-;-	783	0	0	0	0	0	0	0	0
ENSMUSG00000134811.1	chrX;chrX;chrX;chrX;chrX	11389779;11390090;11390091;11391386;11391386	11390008;11390274;11390274;11391959;11391597	-;-;-;-;-	989	0	0	0	0	0	0	0	0
ENSMUSG00000141603.1	chrX;chrX;chrX	11394562;11397699;11399364	11395565;11397758;11400372	-;-;-	2073	0	0	0	0	0	0	0	0
ENSMUSG00000083492.2	chrX	11467593	11467808	+	216	0	0	0	0	0	0	0	0
ENSMUSG00000142528.1	chrX;chrX;chrX;chrX;chrX;chrX;chrX;chrX;chrX	11528156;11565149;11586590;11587605;11605891;11605891;11605891;11607579;11619703	11528935;11566223;11587672;11587672;11606068;11606153;11606078;11607609;11619810	-;-;-;-;-;-;-;-;-	3340	0	0	0	0	0	0	0	0
ENSMUSG00000080811.2	chrX	11550241	11550363	-	123	0	0	0	0	0	0	0	0
ENSMUSG00000142574.1	chrX;chrX;chrX;chrX	11575774;11576428;11577208;11579728	11576133;11576592;11577277;11579816	-;-;-;-	684	0	0	0	0	0	0	0	0
ENSMUSG00000065825.3	chrX	11716723	11716829	+	107	0	0	0	0	0	0	0	0
ENSMUSG00000082146.2	chrX	11733504	11733944	+	441	0	0	0	0	0	0	0	0
ENSMUSG00000122716.1	chrX;chrX;chrX	11753945;11754518;11758252	11754121;11754846;11759658	+;+;+	1913	0	0	0	0	0	0	0	0
ENSMUSG00000083439.2	chrX	11779330	11779528	-	199	0	0	0	0	0	0	0	0
ENSMUSG00000081947.3	chrX	11850707	11850936	+	230	0	0	0	0	0	0	0	0
ENSMUSG00000125635.1	chrX;chrX;chrX;chrX;chrX;chrX;chrX;chrX;chrX;chrX;chrX;chrX;chrX;chrX;chrX;chrX;chrX;chrX;chrX	11856492;11856492;11856492;11856494;11856495;11857350;11857350;11858733;11859186;11859186;11859186;11859186;11859186;11859763;11859763;11862810;11867305;11869280;11869280	11857251;11857522;11857517;11857517;11857251;11857517;11857522;11858884;11859290;11859306;11859306;11859304;11859307;11859813;11859813;11862967;11868004;11870044;11869617	-;-;-;-;-;-;-;-;-;-;-;-;-;-;-;-;-;-;-	2979	0	0	0	0	0	0	0	0
ENSMUSG00000125673.1	chrX;chrX;chrX;chrX;chrX;chrX;chrX;chrX;chrX;chrX;chrX;chrX;chrX;chrX;chrX;chrX;chrX;chrX;chrX;chrX;chrX;chrX;chrX;chrX;chrX;chrX;chrX;chrX;chrX;chrX;chrX;chrX;chrX;chrX;chrX;chrX;chrX;chrX;chrX;chrX;chrX;chrX;chrX;chrX;chrX;chrX;chrX	11865506;11866430;11867064;11867064;11867209;11867351;11867351;11867813;11867981;11867993;11868142;11868553;11868560;11868563;11868604;11868964;11868964;11868964;11868964;11868964;11868964;11868964;11868964;11868964;11868964;11869323;11869323;11869323;11869323;11869323;11869323;11869323;11869323;11869323;11869323;11869463;11869468;11870365;11870365;11870423;11870423;11870423;11870423;11870423;11870423;11870423;11870423	11866249;11866495;11867198;11867198;11867454;11867454;11867454;11868172;11868172;11868172;11868172;11868785;11868785;11868785;11868785;11869091;11869091;11869091;11869091;11869091;11869091;11869091;11869091;11869091;11869091;11869371;11869650;11869371;11869650;11869650;11870200;11869650;11869371;11869650;11869371;11869650;11869650;11870999;11870944;11870939;11870945;11870929;11870946;11870944;11870934;11870946;11870948	+;+;+;+;+;+;+;+;+;+;+;+;+;+;+;+;+;+;+;+;+;+;+;+;+;+;+;+;+;+;+;+;+;+;+;+;+;+;+;+;+;+;+;+;+;+;+	3425	0	0	0	0	0	0	1	0
ENSMUSG00000135110.1	chrX	11872021	11873147	+	1127	4	0	2	0	1	0	0	0
ENSMUSG00000122425.1	chrX;chrX;chrX;chrX;chrX;chrX	11881413;11881419;11881421;11881598;11884066;11884066	11881517;11881517;11881565;11882244;11884233;11884233	+;+;+;+;+;+	968	0	0	0	0	0	0	0	0
ENSMUSG00000040363.16	chrX;chrX;chrX;chrX;chrX;chrX;chrX;chrX;chrX;chrX;chrX;chrX;chrX;chrX;chrX;chrX;chrX;chrX;chrX;chrX;chrX;chrX;chrX;chrX;chrX;chrX;chrX;chrX;chrX;chrX;chrX;chrX;chrX;chrX;chrX;chrX;chrX;chrX;chrX;chrX;chrX;chrX;chrX;chrX;chrX;chrX;chrX;chrX;chrX;chrX;chrX;chrX;chrX;chrX;chrX;chrX;chrX;chrX;chrX;chrX;chrX;chrX;chrX;chrX;chrX;chrX;chrX;chrX;chrX;chrX;chrX;chrX;chrX;chrX;chrX;chrX;chrX;chrX;chrX;chrX;chrX;chrX;chrX;chrX;chrX	11902979;11902979;11902979;11902979;11902982;11905151;11905151;11905151;11905151;11905151;11905489;11905489;11905489;11905489;11905489;11906624;11906624;11906624;11906624;11906624;11907741;11907741;11907741;11907741;11907741;11913095;11913095;11913095;11913095;11913095;11913662;11913662;11913662;11913662;11913662;11914542;11914542;11914542;11914542;11914542;11915234;11915234;11915234;11915234;11915234;11921208;11921208;11921208;11921208;11921208;11921878;11921878;11922583;11922583;11922583;11922583;11922583;11925220;11925310;11926369;11926369;11926369;11926369;11926369;11926369;11926369;11927761;11927761;11927761;11927761;11927761;11927761;11927761;11946057;11946057;11946057;11946057;11994458;11994481;11997732;12000563;12002640;12003624;12026528;12026528	11904156;11904156;11904156;11904156;11904156;11905307;11905307;11905307;11905307;11905307;11905566;11905566;11905566;11905566;11905566;11906769;11906769;11906769;11906769;11906769;11907907;11907907;11907907;11907907;11907907;11913352;11913352;11913352;11913352;11913352;11913987;11913987;11913987;11913987;11913987;11914784;11914784;11914784;11914886;11914886;11915491;11915491;11915491;11915491;11915491;11921394;11921394;11921394;11921394;11921394;11921931;11921931;11925429;11925429;11925429;11925429;11925429;11925429;11925429;11926447;11926447;11926447;11926447;11926447;11926447;11926447;11927885;11927885;11927885;11927885;11927885;11927885;11927885;11946792;11946792;11946792;11946792;11994589;11994639;11997775;12001108;12003439;12003709;12026585;12026594	-;-;-;-;-;-;-;-;-;-;-;-;-;-;-;-;-;-;-;-;-;-;-;-;-;-;-;-;-;-;-;-;-;-;-;-;-;-;-;-;-;-;-;-;-;-;-;-;-;-;-;-;-;-;-;-;-;-;-;-;-;-;-;-;-;-;-;-;-;-;-;-;-;-;-;-;-;-;-;-;-;-;-;-;-	8666	400	324	200	102	331	317	82	61
ENSMUSG00000121006.1	chrX;chrX;chrX	11945457;11951562;11952243	11945665;11951959;11952887	+;+;+	1252	3	2	3	0	2	0	0	1
ENSMUSG00000130940.1	chrX;chrX;chrX	11969889;11982300;11983185	11969996;11982440;11983502	+;+;+	567	5	4	0	0	1	1	0	1
ENSMUSG00000083486.2	chrX	12045957	12046306	-	350	0	0	0	0	0	0	0	0
ENSMUSG00000143225.1	chrX;chrX;chrX	12062434;12072813;12075743	12062581;12073068;12076192	+;+;+	854	0	0	0	0	0	0	0	0
ENSMUSG00000136373.1	chrX;chrX;chrX;chrX;chrX;chrX	12183951;12190183;12190232;12203076;12203076;12203080	12184060;12190342;12190342;12203910;12203916;12203910	+;+;+;+;+;+	1111	0	0	0	0	0	0	0	0
ENSMUSG00000087591.9	chrX;chrX;chrX;chrX;chrX;chrX;chrX;chrX;chrX;chrX	12206021;12206876;12208407;12208407;12209502;12209502;12211257;12215336;12221120;12221120	12207100;12207100;12208543;12208543;12209577;12209577;12211461;12215779;12221291;12221235	-;-;-;-;-;-;-;-;-;-	2114	0	0	0	0	0	0	0	0
ENSMUSG00000081461.4	chrX	12323125	12323469	-	345	0	0	0	0	0	0	0	0
ENSMUSG00000031007.3	chrX;chrX;chrX;chrX;chrX;chrX;chrX;chrX;chrX;chrX;chrX;chrX	12454040;12454040;12461000;12461000;12462395;12462395;12471106;12471357;12472520;12473170;12475074;12481921	12454174;12454174;12461130;12461130;12462820;12462526;12471201;12471494;12472573;12473319;12475193;12483288	+;+;+;+;+;+;+;+;+;+;+;+	2618	997	805	1121	1214	863	759	1046	867
ENSMUSG00000083199.2	chrX	12485713	12486471	-	759	1	0	0	0	1	0	0	0
ENSMUSG00000079871.5	chrX	12518542	12518901	+	360	0	0	0	0	0	0	0	0
ENSMUSG00000044148.7	chrX;chrX;chrX;chrX;chrX;chrX;chrX	12521118;12524101;12528889;12530739;12535766;12539265;12539565	12522725;12524263;12529068;12530888;12535885;12539399;12539907	-;-;-;-;-;-;-	2699	547	531	573	682	514	462	522	642
ENSMUSG00000086473.2	chrX	12536874	12536981	+	108	0	0	0	0	0	0	0	0
ENSMUSG00000064127.14	chrX;chrX;chrX;chrX;chrX;chrX;chrX;chrX;chrX;chrX;chrX;chrX;chrX;chrX;chrX;chrX;chrX;chrX;chrX;chrX;chrX;chrX;chrX;chrX;chrX;chrX;chrX;chrX;chrX;chrX;chrX;chrX;chrX;chrX;chrX;chrX;chrX;chrX;chrX;chrX;chrX;chrX;chrX;chrX;chrX;chrX;chrX;chrX;chrX;chrX;chrX;chrX;chrX;chrX;chrX;chrX;chrX;chrX;chrX;chrX;chrX;chrX;chrX;chrX;chrX;chrX;chrX;chrX;chrX;chrX;chrX;chrX;chrX;chrX;chrX;chrX;chrX;chrX;chrX;chrX;chrX;chrX;chrX;chrX;chrX;chrX;chrX;chrX;chrX;chrX;chrX;chrX;chrX;chrX;chrX	12541608;12545274;12545988;12546483;12547011;12547011;12547011;12550217;12550217;12550217;12550424;12550424;12550424;12551955;12551955;12551955;12553258;12553258;12553258;12555568;12555568;12559824;12559824;12559824;12562392;12562392;12562392;12569452;12569452;12569452;12569990;12569990;12569990;12571327;12571327;12571327;12572538;12572538;12572538;12572612;12572771;12572771;12572771;12575368;12579822;12579822;12579822;12579822;12579822;12582186;12582186;12582186;12582186;12583101;12583101;12583101;12585830;12585830;12585830;12590022;12590022;12590022;12594253;12594253;12594253;12610956;12610956;12610956;12611985;12611985;12611985;12612864;12612864;12612864;12613708;12613708;12613708;12614088;12614088;12614088;12614658;12614658;12614658;12615403;12615403;12615403;12620346;12620346;12620346;12622668;12622668;12622668;12627706;12627706;12627706	12543890;12546675;12546675;12546675;12547136;12547136;12547136;12550324;12550324;12550324;12550603;12550603;12550603;12552190;12552190;12552190;12553440;12553440;12553440;12555699;12555699;12559935;12559935;12559935;12562529;12562529;12562529;12569721;12569721;12569721;12570142;12570142;12570142;12571418;12571418;12571418;12572931;12572684;12572684;12572684;12572931;12572931;12572931;12575479;12579898;12580214;12579898;12579898;12579898;12582320;12582320;12582397;12582320;12583295;12583295;12583295;12585989;12585989;12585989;12590100;12590100;12590100;12594378;12594378;12594378;12611067;12611067;12611067;12612135;12612135;12612135;12612996;12612996;12612996;12613815;12613815;12613815;12614216;12614216;12614216;12614787;12614787;12614787;12615576;12615576;12615576;12620451;12620451;12620451;12622694;12622694;12622694;12628312;12628312;12628312	-;-;-;-;-;-;-;-;-;-;-;-;-;-;-;-;-;-;-;-;-;-;-;-;-;-;-;-;-;-;-;-;-;-;-;-;-;-;-;-;-;-;-;-;-;-;-;-;-;-;-;-;-;-;-;-;-;-;-;-;-;-;-;-;-;-;-;-;-;-;-;-;-;-;-;-;-;-;-;-;-;-;-;-;-;-;-;-;-;-;-;-;-;-;-	8763	405	246	520	380	390	284	399	389
ENSMUSG00000085891.9	chrX;chrX;chrX;chrX;chrX;chrX;chrX;chrX;chrX;chrX;chrX;chrX;chrX;chrX	12628517;12628525;12628783;12628991;12636468;12636468;12636468;12636468;12683425;12683425;12686324;12686324;12687041;12687041	12629225;12629225;12629225;12629225;12636574;12637714;12636574;12636574;12684458;12683498;12686404;12686404;12687738;12687731	+;+;+;+;+;+;+;+;+;+;+;+;+;+	3769	13	4	9	9	7	5	9	10
ENSMUSG00002075977.1	chrX	12736508	12736601	-	94	0	0	0	0	0	0	0	0
ENSMUSG00000120303.2	chrX;chrX;chrX;chrX;chrX;chrX;chrX;chrX;chrX;chrX;chrX	12754211;12754421;12754466;12754471;12796045;12840649;12844088;12860990;12860990;12860990;12860990	12754236;12754617;12754617;12754617;12796154;12840820;12844195;12862149;12861294;12862149;12862153	+;+;+;+;+;+;+;+;+;+;+	1777	0	0	0	0	0	0	0	0
ENSMUSG00000083760.2	chrX	12780149	12780831	-	683	0	0	0	0	0	0	0	0
ENSMUSG00000136083.1	chrX;chrX;chrX;chrX;chrX;chrX;chrX;chrX;chrX;chrX;chrX	12796992;12833761;12833761;12833762;12834083;12834088;12834088;12860687;12860687;12860687;12860687	12797194;12833974;12834174;12833974;12834174;12834174;12834174;12860958;12860903;12860903;12860949	-;-;-;-;-;-;-;-;-;-;-	889	0	0	0	0	0	0	0	0
ENSMUSG00000083307.2	chrX	12803111	12804367	+	1257	6	2	0	2	8	2	15	11
ENSMUSG00000083751.2	chrX	12810849	12811205	-	357	0	0	0	0	0	0	0	0
ENSMUSG00000136121.1	chrX;chrX	12817889;12828268	12818267;12828426	-;-	538	0	0	0	0	0	0	0	0
ENSMUSG00000087424.4	chrX;chrX;chrX;chrX;chrX;chrX;chrX;chrX;chrX;chrX;chrX	12907989;12908221;12908253;12908290;12909796;12909796;12909796;12909796;12910843;12919474;12920390	12908348;12908348;12908606;12908348;12911540;12909895;12911536;12909895;12911536;12919589;12920555	+;+;+;+;+;+;+;+;+;+;+	2645	0	1	1	0	2	9	6	3
ENSMUSG00000141292.1	chrX	12936640	12937593	+	954	0	2	0	0	0	0	0	0
ENSMUSG00000141253.1	chrX	12937105	12938167	-	1063	0	0	2	1	1	0	0	1
ENSMUSG00000031010.18	chrX;chrX;chrX;chrX;chrX;chrX;chrX;chrX;chrX;chrX;chrX;chrX;chrX;chrX;chrX;chrX;chrX;chrX;chrX;chrX;chrX;chrX;chrX;chrX;chrX;chrX;chrX;chrX;chrX;chrX;chrX;chrX;chrX;chrX;chrX;chrX;chrX;chrX;chrX;chrX;chrX;chrX;chrX;chrX;chrX;chrX;chrX;chrX;chrX;chrX;chrX;chrX;chrX;chrX;chrX;chrX;chrX;chrX;chrX;chrX;chrX;chrX;chrX;chrX;chrX;chrX;chrX;chrX;chrX;chrX;chrX;chrX;chrX;chrX;chrX;chrX;chrX;chrX;chrX;chrX;chrX;chrX;chrX;chrX;chrX;chrX;chrX;chrX;chrX;chrX;chrX;chrX;chrX;chrX;chrX;chrX	12937737;12937753;12937753;12938454;12960163;12960163;12960163;12964689;12964689;12964689;12966672;12966672;12966672;12969567;12969567;12969567;12970822;12970822;12970822;12973304;12973304;12973304;12973903;12973903;12973903;12974229;12974229;12974229;12976315;12976315;12976315;12977331;12977331;12977331;12979799;12979799;12979799;12979923;12980747;12980747;12980747;12980747;12982848;12982848;12982863;12982863;12987672;12987672;12987672;12987672;12989407;12989407;12989407;12990807;12991635;12994447;12995216;12995299;12995566;12996465;12996465;12997966;12997966;12997966;12998309;12998309;12998309;13001183;13002684;13003847;13006348;13006649;13007946;13010525;13011366;13014184;13017509;13020331;13022233;13023908;13024958;13026013;13026986;13027096;13027553;13027553;13027862;13027862;13030951;13030951;13031511;13031511;13032871;13032871;13035586;13035586	12937972;12937972;12937972;12938564;12960416;12960416;12960416;12964834;12964834;12964834;12966751;12966751;12966751;12969679;12969679;12969679;12971040;12971040;12971040;12973419;12973419;12973419;12974154;12974154;12974154;12974367;12974367;12974367;12976467;12976467;12976467;12977435;12977435;12977435;12980005;12980005;12980005;12980005;12980883;12980883;12980883;12980883;12982996;12982996;12982996;12982996;12987759;12987759;12988400;12987759;12989472;12989749;12989688;12990902;12991846;12994687;12995365;12995365;12996585;12996585;12996585;12998096;12998096;12998096;13000021;12998809;12998587;13001308;13002809;13004013;13006456;13006795;13008092;13010747;13011586;13014374;13017682;13020472;13022986;13024031;13025183;13026142;13027171;13027171;13027773;13027773;13027950;13027950;13031107;13031107;13031771;13031723;13032966;13032966;13036137;13039567	+;+;+;+;+;+;+;+;+;+;+;+;+;+;+;+;+;+;+;+;+;+;+;+;+;+;+;+;+;+;+;+;+;+;+;+;+;+;+;+;+;+;+;+;+;+;+;+;+;+;+;+;+;+;+;+;+;+;+;+;+;+;+;+;+;+;+;+;+;+;+;+;+;+;+;+;+;+;+;+;+;+;+;+;+;+;+;+;+;+;+;+;+;+;+;+	15051	368	237	508	296	382	369	405	311
ENSMUSG00000094574.2	chrX	13045682	13045819	+	138	0	0	0	0	0	0	0	0
ENSMUSG00000140475.1	chrX;chrX	13047823;13055777	13047949;13056148	+;+	499	0	0	0	0	0	0	0	0
ENSMUSG00000094259.2	chrX	13055777	13055914	+	138	0	0	0	0	0	0	0	0
ENSMUSG00000084349.4	chrX	13068810	13070019	+	1210	102	91	115	130	69	68	90	107
ENSMUSG00000131342.1	chrX;chrX;chrX;chrX;chrX;chrX	13072826;13072826;13072828;13073938;13073988;13074038	13073047;13073047;13073047;13074316;13074316;13074316	-;-;-;-;-;-	601	1	1	0	0	0	0	0	2
ENSMUSG00002076396.1	chrX	13081937	13082048	-	112	0	0	0	0	0	0	0	0
ENSMUSG00000083364.5	chrX	13084449	13084841	-	393	5	6	2	1	1	3	1	4
ENSMUSG00000100714.8	chrX;chrX;chrX;chrX;chrX;chrX;chrX;chrX;chrX;chrX;chrX;chrX;chrX;chrX;chrX;chrX;chrX;chrX;chrX;chrX;chrX;chrX;chrX;chrX;chrX;chrX;chrX;chrX;chrX;chrX;chrX;chrX;chrX;chrX;chrX;chrX;chrX;chrX;chrX;chrX;chrX;chrX;chrX;chrX;chrX;chrX;chrX;chrX;chrX;chrX;chrX;chrX;chrX;chrX;chrX;chrX;chrX;chrX;chrX;chrX;chrX;chrX;chrX;chrX;chrX;chrX;chrX;chrX;chrX;chrX;chrX;chrX;chrX;chrX	13100708;13100708;13100708;13100708;13100708;13100877;13100877;13100877;13100880;13100886;13100923;13100924;13100924;13100924;13100924;13100924;13100924;13100924;13100924;13100927;13100927;13101514;13101514;13101657;13101657;13101657;13101657;13101657;13101657;13101657;13101657;13101657;13101657;13101657;13101657;13101657;13101657;13101657;13101657;13102292;13102320;13102440;13102440;13102473;13104748;13104748;13104748;13104748;13104748;13104748;13104748;13104748;13104748;13104748;13104748;13104748;13104748;13104748;13106798;13106798;13106919;13107801;13108119;13108119;13110588;13110588;13110897;13113744;13113744;13113744;13120127;13147136;13147136;13147136	13101738;13101186;13101186;13101186;13101186;13101186;13101186;13101186;13101186;13101186;13101186;13101186;13101186;13101186;13101186;13101186;13101186;13101738;13101186;13101186;13101738;13101738;13101738;13101738;13101738;13101738;13101738;13101738;13101738;13101738;13101738;13101738;13101738;13102482;13101738;13101738;13101738;13101738;13101738;13102370;13102455;13102485;13102544;13102549;13105036;13105036;13105036;13104898;13105036;13104913;13105036;13105036;13105036;13105036;13105036;13105036;13105036;13105036;13106973;13106968;13106993;13107881;13108211;13108448;13110651;13110688;13110947;13113876;13113883;13113975;13120208;13147647;13147661;13147665	-;-;-;-;-;-;-;-;-;-;-;-;-;-;-;-;-;-;-;-;-;-;-;-;-;-;-;-;-;-;-;-;-;-;-;-;-;-;-;-;-;-;-;-;-;-;-;-;-;-;-;-;-;-;-;-;-;-;-;-;-;-;-;-;-;-;-;-;-;-;-;-;-;-	3734	1	2	1	0	0	0	1	0
ENSMUSG00000082090.2	chrX	13104566	13105792	+	1227	0	0	0	0	0	0	0	0
ENSMUSG00000000787.13	chrX;chrX;chrX;chrX;chrX;chrX;chrX;chrX;chrX;chrX;chrX;chrX;chrX;chrX;chrX;chrX;chrX;chrX;chrX;chrX;chrX;chrX;chrX;chrX;chrX;chrX;chrX;chrX;chrX;chrX;chrX;chrX;chrX;chrX;chrX;chrX;chrX;chrX	13147209;13147261;13147271;13150417;13150417;13150417;13151154;13151154;13151154;13152273;13152273;13152273;13153464;13153464;13153523;13153703;13153703;13154024;13154024;13154024;13154024;13154518;13154518;13154518;13154812;13154812;13155019;13155019;13155019;13155634;13155634;13156076;13156418;13156685;13157140;13157402;13157652;13157953	13147396;13147396;13147396;13150474;13150474;13150474;13151201;13151201;13151201;13152308;13152405;13152405;13153802;13153622;13153622;13153802;13153802;13154159;13154159;13154111;13154159;13154910;13154603;13154603;13154910;13154910;13155091;13155179;13155179;13156154;13155778;13156220;13156599;13156802;13157293;13157541;13160291;13158261	+;+;+;+;+;+;+;+;+;+;+;+;+;+;+;+;+;+;+;+;+;+;+;+;+;+;+;+;+;+;+;+;+;+;+;+;+;+	5277	1822	1153	957	751	1163	560	889	644
ENSMUSG00000124036.1	chrX;chrX	13163832;13178600	13163996;13179159	+;+	725	0	0	0	0	0	1	0	0
ENSMUSG00000081255.2	chrX	13168524	13170659	+	2136	0	0	0	0	0	0	0	0
ENSMUSG00000080914.2	chrX	13192262	13193258	-	997	0	2	0	0	0	1	0	0
ENSMUSG00000129059.1	chrX;chrX	13227249;13241319	13227451;13241643	+;+	528	0	0	0	0	0	0	0	0
ENSMUSG00000080818.5	chrX	13244105	13244917	-	813	1	0	0	1	0	0	0	0
ENSMUSG00000130944.1	chrX;chrX;chrX;chrX;chrX	13297362;13297362;13299059;13299059;13299248	13297887;13297887;13299313;13299107;13299374	-;-;-;-;-	842	0	0	0	0	0	0	0	0
ENSMUSG00000051228.6	chrX;chrX;chrX	13332349;13334376;13352170	13334070;13334453;13355552	+;+;+	5183	0	0	0	0	0	0	0	0
ENSMUSG00000081597.2	chrX	13356737	13357272	-	536	0	0	0	0	0	0	0	0
ENSMUSG00000031012.18	chrX;chrX;chrX;chrX;chrX;chrX;chrX;chrX;chrX;chrX;chrX;chrX;chrX;chrX;chrX;chrX;chrX;chrX;chrX;chrX;chrX;chrX;chrX;chrX;chrX;chrX;chrX;chrX;chrX;chrX;chrX;chrX;chrX;chrX;chrX;chrX;chrX;chrX;chrX;chrX;chrX;chrX;chrX;chrX;chrX;chrX;chrX;chrX;chrX;chrX;chrX;chrX;chrX;chrX;chrX;chrX;chrX;chrX;chrX;chrX;chrX;chrX;chrX;chrX;chrX;chrX;chrX;chrX;chrX;chrX;chrX;chrX;chrX;chrX;chrX;chrX;chrX;chrX;chrX;chrX;chrX;chrX;chrX;chrX;chrX;chrX;chrX;chrX;chrX;chrX;chrX;chrX;chrX;chrX;chrX;chrX;chrX;chrX;chrX;chrX;chrX;chrX;chrX;chrX;chrX;chrX;chrX;chrX;chrX;chrX;chrX;chrX;chrX;chrX;chrX;chrX;chrX;chrX;chrX;chrX;chrX;chrX;chrX;chrX;chrX;chrX;chrX;chrX;chrX;chrX;chrX;chrX;chrX;chrX;chrX;chrX;chrX;chrX;chrX;chrX;chrX;chrX;chrX;chrX;chrX;chrX;chrX;chrX;chrX;chrX;chrX;chrX;chrX	13383319;13383319;13383319;13387570;13388021;13388319;13391064;13392237;13392237;13392237;13392237;13392237;13392237;13392932;13399579;13399579;13399579;13399579;13399579;13399579;13403825;13403825;13403825;13403825;13403825;13403825;13404000;13404000;13404000;13404000;13404000;13410753;13410753;13410753;13410753;13410753;13415404;13415404;13415404;13415404;13415404;13417186;13417186;13417186;13418612;13418612;13420823;13421117;13421117;13421117;13421117;13421117;13423231;13423231;13423231;13423231;13423231;13423231;13425559;13425559;13425559;13425559;13425559;13425559;13427754;13427754;13427754;13427754;13427754;13434715;13434715;13434715;13434715;13434715;13437273;13437273;13437273;13437273;13437273;13437342;13453083;13453083;13453083;13453083;13453083;13453083;13462925;13466596;13466596;13466596;13466596;13466596;13466596;13474973;13474973;13474973;13474973;13474973;13474973;13480709;13480709;13480709;13480709;13480709;13480709;13486889;13486889;13486889;13486889;13486889;13486889;13492434;13492434;13492434;13492434;13492434;13492434;13492519;13543824;13543824;13543824;13543824;13543824;13543824;13543824;13549210;13549210;13549210;13549210;13549210;13549210;13580905;13580905;13580905;13580905;13580905;13580905;13580970;13652158;13652176;13652176;13652176;13652176;13652176;13652176;13712247;13712247;13712247;13712247;13712247;13712329;13712832;13717407	13388586;13388586;13388586;13388586;13388586;13388586;13391090;13392320;13392320;13392320;13392320;13392320;13392320;13393007;13399781;13399781;13399781;13399781;13399781;13399781;13403905;13403908;13403905;13403905;13403905;13403905;13404080;13404080;13404080;13404080;13404080;13410868;13410868;13410868;13410868;13410868;13415600;13415600;13415600;13415600;13415600;13417221;13417221;13417221;13418680;13418680;13421185;13421185;13421185;13421185;13421185;13421185;13423316;13423316;13423316;13423316;13423316;13423316;13425637;13425570;13425637;13425637;13425637;13425637;13427942;13427942;13427942;13427942;13427942;13434795;13434795;13434795;13434795;13434795;13437350;13437350;13437350;13437350;13437350;13437350;13453204;13453204;13453204;13453204;13453204;13453204;13462942;13466695;13466695;13466695;13466695;13466695;13466695;13475056;13475056;13475056;13475056;13475056;13475056;13480831;13480831;13480831;13480831;13480831;13480831;13487064;13487064;13487064;13487064;13487064;13487064;13492536;13492536;13492536;13492536;13492536;13492536;13492536;13543896;13543833;13543896;13543896;13543896;13543896;13543896;13549287;13549287;13549287;13549287;13549287;13549287;13581010;13581010;13581010;13581010;13581010;13581010;13581010;13652288;13652288;13652288;13652288;13652288;13652288;13652269;13712327;13712817;13712795;13712817;13712780;13712397;13712974;13717606	-;-;-;-;-;-;-;-;-;-;-;-;-;-;-;-;-;-;-;-;-;-;-;-;-;-;-;-;-;-;-;-;-;-;-;-;-;-;-;-;-;-;-;-;-;-;-;-;-;-;-;-;-;-;-;-;-;-;-;-;-;-;-;-;-;-;-;-;-;-;-;-;-;-;-;-;-;-;-;-;-;-;-;-;-;-;-;-;-;-;-;-;-;-;-;-;-;-;-;-;-;-;-;-;-;-;-;-;-;-;-;-;-;-;-;-;-;-;-;-;-;-;-;-;-;-;-;-;-;-;-;-;-;-;-;-;-;-;-;-;-;-;-;-;-;-;-;-;-;-;-;-;-	9145	53	56	34	54	64	52	7	22
ENSMUSG00000133230.1	chrX;chrX;chrX;chrX;chrX;chrX;chrX;chrX;chrX;chrX;chrX;chrX;chrX;chrX	13415632;13415635;13426092;13427352;13436190;13436266;13442135;13443477;13443477;13443477;13445056;13445056;13457237;13457237	13415736;13415736;13426195;13427458;13436331;13436331;13442204;13443594;13443594;13443594;13445576;13445576;13457806;13457799	+;+;+;+;+;+;+;+;+;+;+;+;+;+	1737	0	0	0	0	0	1	0	0
ENSMUSG00000133277.1	chrX;chrX;chrX	13466483;13467334;13477730	13466603;13467474;13478118	+;+;+	651	0	0	0	0	0	0	0	0
ENSMUSG00000040229.12	chrX;chrX;chrX;chrX;chrX;chrX;chrX	13498328;13498925;13499008;13499728;13499728;13505381;13505381	13498436;13499119;13499119;13499796;13499796;13507095;13507097	+;+;+;+;+;+;+	2090	7	3	0	0	0	0	0	0
ENSMUSG00002075284.1	chrX	13519620	13519688	+	69	0	0	0	0	0	0	0	0
ENSMUSG00000047678.2	chrX;chrX;chrX;chrX	13527602;13528567;13531256;13531420	13527682;13528657;13531327;13533672	+;+;+;+	2497	0	0	0	0	2	0	0	2
ENSMUSG00000131542.1	chrX;chrX;chrX;chrX;chrX;chrX;chrX	13712026;13712030;13720910;13720910;13722011;13722011;13722321	13712093;13712093;13721033;13721033;13722116;13722490;13722490	+;+;+;+;+;+;+	672	0	0	0	0	0	0	0	0
ENSMUSG00000082736.2	chrX;chrX;chrX	13793526;13795346;13795689	13794621;13795437;13795750	-;-;-	1250	0	0	0	0	0	0	0	0
ENSMUSG00000088706.4	chrX	13851624	13851714	-	91	0	0	0	0	0	0	0	0
ENSMUSG00000078346.4	chrX	14077387	14077900	+	514	0	0	0	0	0	0	0	0
ENSMUSG00000080733.3	chrX	14155978	14156843	+	866	0	0	0	0	0	0	0	0
ENSMUSG00000064772.3	chrX	14181640	14181830	-	191	0	0	0	0	0	0	0	0
ENSMUSG00000084907.2	chrX;chrX	14662974;14705491	14663075;14706219	+;+	831	0	0	0	0	0	0	0	0
ENSMUSG00000143783.1	chrX;chrX;chrX	14742715;14743429;14743707	14743219;14743482;14743823	-;-;-	676	0	0	0	0	0	0	0	0
ENSMUSG00000140285.1	chrX;chrX;chrX	14792912;14794193;14833950	14793744;14794295;14834142	-;-;-	1129	0	0	0	0	0	0	0	0
ENSMUSG00000140325.1	chrX;chrX;chrX	14811943;14843473;14848363	14812370;14843545;14848414	-;-;-	553	0	0	0	0	0	0	0	0
ENSMUSG00000081763.2	chrX	14821337	14822213	-	877	0	0	0	0	0	0	0	0
ENSMUSG00000121742.1	chrX	14976824	14977705	-	882	0	0	0	0	0	0	0	0
ENSMUSG00000045217.7	chrX	14977071	14977619	-	549	0	0	0	0	0	0	0	0
ENSMUSG00000082838.2	chrX	15231418	15231729	+	312	3	4	4	0	2	1	1	0
ENSMUSG00000083931.2	chrX	15388695	15389236	+	542	0	0	0	0	0	0	0	0
ENSMUSG00000081994.2	chrX	15390664	15391000	-	337	0	0	0	0	0	0	0	0
ENSMUSG00000118898.1	chrX	15551524	15551630	-	107	0	0	0	0	0	0	0	0
ENSMUSG00002075606.1	chrX	15574021	15574084	+	64	0	0	0	0	0	0	0	0
ENSMUSG00001118666.1	chrX	15762902	15763008	-	107	0	0	0	0	0	0	0	0
ENSMUSG00000086048.8	chrX;chrX;chrX;chrX	15788543;15788543;15799469;15805374	15791216;15791216;15799583;15805488	-;-;-;-	2904	0	0	0	0	0	0	0	0
ENSMUSG00000081312.2	chrX	16141760	16142146	-	387	0	0	0	0	0	0	0	0
ENSMUSG00000083551.2	chrX	16245635	16245886	-	252	0	0	0	1	0	0	0	0
ENSMUSG00000023257.4	chrX;chrX;chrX;chrX	16389108;16389111;16389568;16389568	16389407;16389422;16389928;16389928	+;+;+;+	676	0	0	0	0	0	0	0	0
ENSMUSG00000083288.2	chrX	16476491	16477665	+	1175	0	0	0	0	0	0	0	0
ENSMUSG00000122291.1	chrX	16484830	16485552	+	723	8	4	1	0	0	0	0	2
ENSMUSG00000025037.7	chrX;chrX;chrX;chrX;chrX;chrX;chrX;chrX;chrX;chrX;chrX;chrX;chrX;chrX;chrX	16485937;16500421;16505303;16524807;16525684;16528556;16530890;16531891;16539086;16543794;16547053;16548440;16550203;16551221;16551471	16486152;16500515;16505440;16524911;16525775;16528697;16531039;16532050;16539182;16543847;16547110;16548537;16550314;16551283;16554057	+;+;+;+;+;+;+;+;+;+;+;+;+;+;+	4167	233	182	182	215	137	134	75	106
ENSMUSG00000040147.15	chrX;chrX;chrX;chrX;chrX;chrX;chrX;chrX;chrX;chrX;chrX;chrX;chrX;chrX;chrX;chrX;chrX;chrX;chrX;chrX;chrX;chrX;chrX;chrX;chrX;chrX;chrX;chrX;chrX;chrX;chrX;chrX;chrX;chrX;chrX;chrX;chrX;chrX;chrX;chrX;chrX;chrX;chrX;chrX;chrX	16575521;16576278;16577487;16577487;16578805;16578805;16582625;16582625;16584495;16584495;16584495;16589175;16589175;16589175;16590899;16590899;16590899;16598258;16598258;16598258;16600313;16600313;16600313;16602211;16602211;16602211;16605333;16605333;16606310;16606310;16606369;16634617;16634617;16634617;16634617;16637164;16637164;16637164;16637164;16673774;16681490;16683469;16683469;16683469;16683469	16576430;16576430;16577549;16577549;16578916;16578916;16582722;16582722;16584552;16584552;16584552;16589228;16589228;16589228;16590995;16590995;16590995;16598417;16598417;16598417;16600462;16600356;16600462;16602352;16602352;16602352;16605424;16605424;16606414;16606414;16606414;16634754;16634754;16634754;16634754;16637258;16637258;16637258;16637258;16673955;16681685;16683559;16683514;16683514;16683605	-;-;-;-;-;-;-;-;-;-;-;-;-;-;-;-;-;-;-;-;-;-;-;-;-;-;-;-;-;-;-;-;-;-;-;-;-;-;-;-;-;-;-;-;-	2789	16	11	9	17	8	4	9	3
ENSMUSG00000040138.8	chrX;chrX;chrX	16751760;16760647;16777625	16752935;16761020;16778013	-;-;-	1939	0	3	2	10	0	0	0	0
ENSMUSG00000025038.8	chrX;chrX;chrX;chrX;chrX;chrX;chrX;chrX;chrX;chrX;chrX;chrX;chrX;chrX;chrX	16998288;17014511;17027490;17028930;17067285;17070992;17073919;17081897;17089327;17090178;17092577;17096740;17109666;17147717;17185481	16998611;17014616;17027582;17029127;17067415;17071188;17074061;17082062;17089465;17090291;17092828;17096963;17109816;17147905;17185607	-;-;-;-;-;-;-;-;-;-;-;-;-;-;-	2554	10	21	2	13	8	14	16	6
ENSMUSG00000081858.2	chrX;chrX	17118301;17119830	17118436;17120633	+;+	940	0	0	0	0	0	0	0	0
ENSMUSG00000144004.1	chrX;chrX;chrX;chrX;chrX;chrX;chrX;chrX;chrX;chrX;chrX;chrX;chrX;chrX;chrX;chrX;chrX;chrX;chrX;chrX;chrX;chrX;chrX;chrX;chrX;chrX;chrX;chrX;chrX;chrX;chrX;chrX;chrX;chrX	17185635;17185652;17185675;17185683;17185686;17185694;17185716;17185765;17185916;17185995;17186085;17186085;17186085;17186698;17186698;17186698;17186698;17301449;17301449;17301449;17301449;17301449;17301854;17301854;17301854;17301854;17301854;17320618;17320618;17332534;17379119;17384236;17384236;17384236	17186138;17185854;17185854;17185854;17185854;17186138;17186138;17185854;17186138;17186138;17186138;17186138;17186138;17186931;17186931;17186931;17186931;17301507;17301507;17301507;17301507;17301507;17301945;17301945;17301945;17301945;17301945;17320884;17320887;17332593;17379192;17384859;17384859;17384663	+;+;+;+;+;+;+;+;+;+;+;+;+;+;+;+;+;+;+;+;+;+;+;+;+;+;+;+;+;+;+;+;+;+	1917	4	0	0	1	2	0	0	2
ENSMUSG00000119745.1	chrX	17191554	17191657	+	104	0	0	0	0	0	0	0	0
ENSMUSG00000144045.1	chrX;chrX;chrX	17349363;17379446;17379875	17349949;17379495;17379954	-;-;-	717	2	3	0	0	0	0	0	0
ENSMUSG00000144078.1	chrX;chrX;chrX;chrX	17404351;17408137;17416958;17423073	17404445;17408201;17417012;17423441	+;+;+;+	584	0	0	0	0	0	0	0	0
ENSMUSG00000025040.14	chrX;chrX;chrX;chrX;chrX;chrX;chrX;chrX;chrX;chrX;chrX;chrX;chrX;chrX;chrX;chrX;chrX;chrX;chrX;chrX;chrX;chrX;chrX	17422803;17423763;17424137;17424137;17424155;17424920;17424920;17424920;17424920;17434272;17434272;17434272;17434272;17434272;17435493;17437542;17437542;17437542;17437542;17437595;17438108;17438392;17438392	17424250;17424250;17424250;17424250;17424250;17425048;17425048;17425048;17425048;17434347;17434347;17434347;17434347;17434347;17435541;17437698;17437698;17437880;17437698;17437863;17438246;17438492;17438564	-;-;-;-;-;-;-;-;-;-;-;-;-;-;-;-;-;-;-;-;-;-;-	2353	773	619	1017	1025	583	645	804	930
ENSMUSG00000083140.2	chrX	17492496	17493315	+	820	0	0	0	0	0	0	0	0
ENSMUSG00000081614.2	chrX	17540669	17542523	-	1855	1	0	0	0	0	0	1	0
ENSMUSG00000096716.2	chrX	17746909	17747745	-	837	0	0	0	0	0	0	0	0
ENSMUSG00000096235.2	chrX	17779221	17780057	-	837	0	0	0	0	0	0	0	0
ENSMUSG00000126910.1	chrX;chrX;chrX;chrX	17915285;17951805;17954676;17956752	17915406;17951916;17954814;17957187	+;+;+;+	809	0	0	0	0	0	0	0	0
ENSMUSG00000137560.1	chrX;chrX;chrX;chrX;chrX;chrX;chrX;chrX;chrX;chrX;chrX;chrX;chrX;chrX;chrX;chrX;chrX;chrX;chrX;chrX;chrX;chrX;chrX;chrX;chrX;chrX;chrX;chrX;chrX;chrX;chrX;chrX;chrX;chrX;chrX;chrX;chrX;chrX;chrX;chrX;chrX;chrX;chrX;chrX;chrX;chrX;chrX;chrX;chrX;chrX;chrX;chrX;chrX;chrX;chrX;chrX;chrX;chrX;chrX;chrX;chrX;chrX;chrX;chrX;chrX;chrX;chrX;chrX;chrX;chrX;chrX;chrX;chrX;chrX;chrX;chrX;chrX;chrX;chrX;chrX;chrX;chrX;chrX;chrX;chrX;chrX;chrX;chrX;chrX;chrX;chrX;chrX;chrX;chrX;chrX;chrX;chrX;chrX;chrX;chrX;chrX;chrX;chrX;chrX;chrX;chrX;chrX;chrX;chrX;chrX;chrX;chrX;chrX;chrX;chrX;chrX;chrX;chrX;chrX;chrX;chrX;chrX;chrX;chrX;chrX;chrX;chrX;chrX;chrX;chrX;chrX;chrX;chrX;chrX;chrX;chrX;chrX;chrX;chrX;chrX;chrX;chrX;chrX;chrX;chrX;chrX;chrX;chrX;chrX;chrX;chrX;chrX;chrX;chrX;chrX;chrX;chrX;chrX;chrX;chrX;chrX;chrX;chrX;chrX;chrX;chrX;chrX;chrX;chrX;chrX;chrX;chrX;chrX;chrX;chrX;chrX;chrX;chrX;chrX;chrX;chrX;chrX;chrX;chrX	17966414;17966414;17966414;17966414;17966414;17966414;17966414;17966414;17966414;17966416;17966416;17966416;17966416;17966416;17966416;17966416;17966416;17966416;17966417;17966417;17966417;17966417;17966417;17966419;17967391;17967391;17967391;17967391;17967391;17967391;17967391;17967391;17967391;17967391;17967391;17967391;17967391;17967391;17967391;17967391;17967391;17967391;17967391;17967391;17967391;17967391;17967391;17967391;17967561;17967561;17967561;17967561;17967561;17967561;17967561;17967561;17967561;17967561;17967561;17967561;17967561;17967561;17967561;17967561;17967561;17967561;17967561;17967561;17967561;17967561;17967561;17968269;17968269;17968269;17968269;17968269;17968269;17968269;17968269;17968269;17968269;17968269;17968269;17968269;17968269;17968269;17968269;17968269;17968269;17968269;17968269;17968269;17968269;17968269;17968269;17968883;17971825;17971825;17971825;17971825;17971825;17971825;17971825;17971825;17971825;17971825;17971825;17971825;17971825;17971825;17971825;17971825;17971825;17971825;17971825;17971825;17971825;17971825;17979004;17979004;17982197;17982197;17982197;17982197;17982197;17982197;17982197;17982197;17982197;17982197;18008039;18009351;18009351;18009351;18009351;18009351;18009351;18009351;18009351;18009351;18009351;18009351;18009351;18009351;18009351;18009351;18009351;18009351;18009351;18009351;18009351;18009351;18012425;18012425;18012425;18012425;18012425;18013006;18013006;18013006;18013006;18013006;18013006;18013006;18013006;18013006;18013006;18013006;18013006;18013006;18013006;18013006;18013006;18013006;18013006;18013006;18013006;18013006;18013006;18013006;18013006;18013006;18013006;18013309	17966570;17966570;17966570;17966570;17966570;17966570;17966570;17966570;17966570;17966570;17966570;17966570;17966570;17966570;17966570;17966570;17966570;17966570;17966570;17966570;17966570;17966570;17966570;17966570;17967440;17967440;17967440;17967457;17967440;17967440;17967457;17967440;17967440;17967457;17967440;17967440;17967440;17967457;17967457;17967440;17967457;17967440;17967457;17967457;17967440;17967440;17967440;17967457;17967700;17967700;17967700;17967703;17967700;17967700;17967700;17967700;17967700;17967685;17967703;17967700;17967700;17967700;17967700;17967703;17967700;17967700;17967703;17967700;17967700;17967685;17967700;17968353;17968353;17968395;17968353;17968353;17968395;17968353;17968353;17968353;17968353;17968353;17968353;17968353;17968353;17968353;17968353;17968353;17968353;17968353;17968353;17968353;17968353;17968353;17968353;17969022;17971867;17971867;17971867;17971867;17971867;17971867;17971867;17971867;17971867;17971867;17971867;17971867;17971867;17971867;17971867;17971867;17971867;17971867;17971867;17971867;17971867;17971867;17979245;17979245;17982271;17982271;17982271;17982271;17982271;17982271;17982271;17982271;17982271;17982271;18008287;18009403;18009403;18009403;18009403;18009403;18009403;18009403;18009403;18009403;18009403;18009403;18009403;18009403;18009403;18009403;18009403;18009403;18009403;18009403;18009403;18009403;18012540;18012540;18012540;18012540;18012540;18013338;18013350;18013343;18013332;18013336;18013336;18013316;18013347;18013302;18013345;18013344;18013344;18013338;18013338;18013336;18013035;18013381;18013335;18013369;18013368;18013351;18013350;18013343;18013339;18013338;18013338;18013336	-;-;-;-;-;-;-;-;-;-;-;-;-;-;-;-;-;-;-;-;-;-;-;-;-;-;-;-;-;-;-;-;-;-;-;-;-;-;-;-;-;-;-;-;-;-;-;-;-;-;-;-;-;-;-;-;-;-;-;-;-;-;-;-;-;-;-;-;-;-;-;-;-;-;-;-;-;-;-;-;-;-;-;-;-;-;-;-;-;-;-;-;-;-;-;-;-;-;-;-;-;-;-;-;-;-;-;-;-;-;-;-;-;-;-;-;-;-;-;-;-;-;-;-;-;-;-;-;-;-;-;-;-;-;-;-;-;-;-;-;-;-;-;-;-;-;-;-;-;-;-;-;-;-;-;-;-;-;-;-;-;-;-;-;-;-;-;-;-;-;-;-;-;-;-;-;-;-;-;-;-;-;-;-	1788	0	0	0	0	0	0	0	0
ENSMUSG00000025043.4	chrX	18012096	18012940	+	845	0	0	0	0	0	0	0	0
ENSMUSG00000037369.18	chrX;chrX;chrX;chrX;chrX;chrX;chrX;chrX;chrX;chrX;chrX;chrX;chrX;chrX;chrX;chrX;chrX;chrX;chrX;chrX;chrX;chrX;chrX;chrX;chrX;chrX;chrX;chrX;chrX;chrX;chrX;chrX;chrX;chrX;chrX;chrX;chrX;chrX;chrX;chrX;chrX;chrX;chrX;chrX;chrX;chrX;chrX;chrX;chrX;chrX;chrX;chrX;chrX;chrX;chrX;chrX;chrX;chrX;chrX;chrX;chrX;chrX;chrX;chrX;chrX;chrX;chrX;chrX;chrX;chrX;chrX;chrX;chrX;chrX;chrX;chrX;chrX;chrX;chrX;chrX;chrX;chrX;chrX;chrX;chrX;chrX;chrX;chrX;chrX;chrX;chrX;chrX;chrX;chrX;chrX;chrX;chrX;chrX;chrX;chrX;chrX;chrX;chrX;chrX;chrX;chrX;chrX;chrX;chrX;chrX;chrX;chrX;chrX;chrX;chrX;chrX;chrX;chrX;chrX;chrX;chrX;chrX;chrX;chrX;chrX;chrX;chrX;chrX;chrX;chrX;chrX;chrX;chrX;chrX;chrX;chrX;chrX;chrX;chrX;chrX;chrX;chrX	18028814;18028814;18028876;18028882;18028887;18029623;18029623;18029623;18029623;18029623;18065397;18065397;18065397;18065397;18065397;18074975;18074975;18074975;18074975;18074975;18083177;18083177;18083177;18083177;18083177;18088996;18088996;18088996;18088996;18088996;18100099;18100099;18100099;18100099;18102900;18102900;18102900;18102900;18102900;18105080;18105080;18105080;18105080;18107941;18107941;18107941;18107941;18112205;18112205;18112205;18112205;18112284;18112436;18112436;18112436;18112436;18112436;18112512;18112535;18113214;18113214;18113214;18113214;18113757;18113806;18113806;18114509;18114509;18114509;18114509;18114509;18114509;18114509;18114509;18115992;18115992;18115992;18115992;18115992;18115992;18115992;18115992;18116946;18116946;18116946;18116946;18116946;18116946;18116946;18116946;18120243;18120243;18120243;18120243;18120243;18120243;18124075;18124075;18124075;18124075;18124075;18127762;18127762;18127762;18127762;18128469;18128469;18128469;18128469;18130187;18130187;18130187;18130187;18130325;18130325;18130325;18130325;18130801;18130801;18130801;18130801;18135387;18135387;18135387;18135387;18138084;18138084;18138084;18139187;18139187;18139187;18140751;18141274;18141274;18141274;18143615;18143615;18143615;18143615;18144865;18144865;18144865	18029411;18029411;18029411;18029411;18029411;18029686;18029686;18029686;18029686;18029686;18065505;18065505;18065505;18065505;18065505;18075024;18075024;18075024;18075024;18075024;18083235;18083235;18083235;18083235;18083235;18089116;18089116;18089116;18089116;18089116;18100153;18100153;18100153;18100153;18102934;18102934;18102954;18102934;18102934;18105173;18105173;18105173;18105173;18108067;18108067;18108067;18108067;18112303;18112303;18112303;18112303;18112303;18112655;18112655;18112655;18112655;18112655;18112655;18112655;18113348;18113348;18113348;18113348;18113961;18113961;18113961;18114598;18114598;18114598;18114598;18114598;18114598;18114598;18114598;18116093;18116093;18116093;18116093;18116093;18116093;18116093;18116093;18117339;18117341;18117341;18117067;18117341;18117341;18117341;18117341;18120326;18121021;18121021;18121021;18121021;18121021;18124204;18125207;18124204;18124204;18124204;18127867;18127867;18127867;18127867;18128674;18128674;18128674;18128674;18130251;18130251;18130251;18130251;18130399;18130399;18130399;18130399;18130949;18130949;18130949;18130949;18135501;18135497;18135501;18135501;18138271;18138271;18138271;18139328;18139328;18139328;18141400;18141400;18141400;18141400;18143785;18144499;18143802;18143785;18145121;18146175;18146175	+;+;+;+;+;+;+;+;+;+;+;+;+;+;+;+;+;+;+;+;+;+;+;+;+;+;+;+;+;+;+;+;+;+;+;+;+;+;+;+;+;+;+;+;+;+;+;+;+;+;+;+;+;+;+;+;+;+;+;+;+;+;+;+;+;+;+;+;+;+;+;+;+;+;+;+;+;+;+;+;+;+;+;+;+;+;+;+;+;+;+;+;+;+;+;+;+;+;+;+;+;+;+;+;+;+;+;+;+;+;+;+;+;+;+;+;+;+;+;+;+;+;+;+;+;+;+;+;+;+;+;+;+;+;+;+;+;+;+;+;+;+	8383	359	248	463	479	284	288	363	312
ENSMUSG00000119205.1	chrX	18189683	18189801	-	119	0	0	0	0	0	0	0	0
ENSMUSG00000081271.2	chrX	18210037	18210193	+	157	0	0	0	0	0	0	0	0
ENSMUSG00000125022.1	chrX;chrX;chrX;chrX	18261743;18261743;18268436;18268436	18262144;18262018;18268628;18268628	-;-;-;-	595	0	0	0	0	0	0	0	0
ENSMUSG00000037358.7	chrX;chrX;chrX;chrX;chrX;chrX;chrX;chrX;chrX;chrX;chrX;chrX;chrX	18281120;18282981;18284563;18284666;18286587;18286587;18289783;18289783;18313817;18313817;18315538;18327263;18327263	18282332;18283028;18285485;18285485;18286875;18286875;18289956;18289956;18314081;18314081;18315750;18327610;18327636	-;-;-;-;-;-;-;-;-;-;-;-;-	3499	4	0	0	0	5	1	1	0
ENSMUSG00000124282.1	chrX;chrX	18404854;18414902	18405120;18415397	+;+	763	0	0	0	0	0	0	0	0
ENSMUSG00000082757.2	chrX	18787043	18787448	+	406	0	0	0	0	0	0	0	0
ENSMUSG00000081654.2	chrX	18808851	18809467	+	617	0	0	0	0	0	0	0	0
ENSMUSG00000097497.4	chrX;chrX;chrX;chrX;chrX;chrX;chrX;chrX;chrX;chrX;chrX;chrX;chrX;chrX;chrX;chrX;chrX;chrX;chrX;chrX;chrX;chrX;chrX;chrX;chrX;chrX;chrX;chrX;chrX;chrX;chrX;chrX;chrX;chrX;chrX;chrX;chrX;chrX;chrX;chrX;chrX;chrX;chrX;chrX;chrX;chrX;chrX;chrX;chrX;chrX;chrX;chrX;chrX;chrX;chrX;chrX;chrX;chrX;chrX;chrX;chrX;chrX;chrX;chrX;chrX;chrX;chrX;chrX;chrX;chrX;chrX;chrX;chrX;chrX;chrX;chrX;chrX;chrX;chrX;chrX;chrX;chrX;chrX;chrX;chrX;chrX;chrX;chrX;chrX;chrX;chrX;chrX;chrX;chrX;chrX;chrX;chrX;chrX;chrX;chrX;chrX;chrX;chrX;chrX;chrX;chrX;chrX;chrX;chrX;chrX;chrX;chrX;chrX;chrX;chrX;chrX;chrX;chrX;chrX;chrX;chrX;chrX;chrX;chrX;chrX;chrX;chrX;chrX;chrX;chrX;chrX;chrX;chrX;chrX;chrX;chrX;chrX;chrX;chrX;chrX;chrX;chrX;chrX;chrX;chrX;chrX;chrX;chrX;chrX;chrX;chrX;chrX;chrX;chrX;chrX;chrX;chrX;chrX	18842603;18893192;18977411;19011438;19011591;19011600;19011600;19011600;19011600;19011600;19011600;19011600;19011602;19011602;19012314;19012314;19012314;19012314;19013203;19017606;19019569;19019569;19019572;19019572;19023204;19023204;19023204;19024434;19024952;19025055;19025055;19025055;19025055;19025055;19025055;19025055;19025055;19025055;19025055;19025055;19025055;19025055;19025055;19025055;19025055;19028293;19030310;19030315;19031572;19031605;19032615;19033014;19033014;19033014;19033014;19033014;19033014;19033014;19033014;19033014;19033014;19033014;19033014;19033014;19033014;19033014;19033014;19033014;19033014;19033014;19033014;19033014;19033014;19033014;19033014;19033310;19033310;19033310;19033310;19033310;19033310;19033310;19033310;19033310;19033310;19033310;19033310;19033310;19034361;19034361;19034361;19068635;19069157;19069157;19069172;19069172;19069730;19069730;19088562;19091028;19098229;19098229;19098229;19098491;19099181;19099218;19099218;19099218;19099218;19099218;19099218;19099218;19099218;19099218;19099218;19099218;19099218;19099218;19099218;19099218;19099218;19100550;19101791;19101791;19101791;19101791;19101791;19101791;19101791;19101791;19101791;19101791;19101791;19101791;19101791;19101791;19101791;19101791;19101791;19102433;19102433;19102786;19103029;19103269;19103930;19103930;19103930;19103930;19103930;19103930;19103930;19103930;19103930;19103930;19103930;19103930;19103930;19103930	18842799;18893302;18977514;19012191;19013138;19012191;19012468;19012191;19012191;19012191;19012191;19012191;19012191;19012191;19012468;19012468;19012468;19012359;19013262;19017732;19020332;19020328;19020332;19020332;19025168;19025168;19025168;19025168;19025168;19025168;19025168;19025168;19025168;19025168;19025168;19025168;19025168;19025168;19025168;19025168;19025168;19025168;19025168;19025168;19025168;19033181;19030778;19030751;19033181;19033181;19034111;19033181;19033181;19033181;19033181;19033181;19033202;19033181;19033181;19033181;19033181;19033181;19033181;19033181;19033181;19033181;19033181;19033181;19033181;19033181;19033181;19033181;19033181;19033181;19033181;19033480;19033480;19033482;19033478;19033477;19033382;19033485;19034025;19033862;19033525;19033479;19033479;19033514;19034507;19034536;19034508;19069852;19069852;19069852;19069852;19069852;19069852;19069852;19089967;19091502;19098285;19098285;19098285;19099307;19099307;19099307;19099307;19099307;19099307;19099307;19099307;19099307;19099265;19099307;19099307;19099307;19099307;19099307;19099307;19099307;19099307;19100842;19101891;19101891;19101891;19101891;19101891;19101891;19101891;19101891;19101891;19101891;19101891;19101891;19101891;19101891;19101891;19101891;19101891;19102470;19102470;19102895;19103240;19103397;19104117;19104133;19104121;19104128;19104130;19104149;19104096;19104091;19104089;19104124;19104089;19104089;19104095;19104137	-;-;-;-;-;-;-;-;-;-;-;-;-;-;-;-;-;-;-;-;-;-;-;-;-;-;-;-;-;-;-;-;-;-;-;-;-;-;-;-;-;-;-;-;-;-;-;-;-;-;-;-;-;-;-;-;-;-;-;-;-;-;-;-;-;-;-;-;-;-;-;-;-;-;-;-;-;-;-;-;-;-;-;-;-;-;-;-;-;-;-;-;-;-;-;-;-;-;-;-;-;-;-;-;-;-;-;-;-;-;-;-;-;-;-;-;-;-;-;-;-;-;-;-;-;-;-;-;-;-;-;-;-;-;-;-;-;-;-;-;-;-;-;-;-;-;-;-;-;-;-;-;-;-;-;-;-;-	16100	7	14	21	20	11	16	33	15
ENSMUSG00000133851.1	chrX	18978647	18979570	+	924	0	0	0	0	0	0	0	0
ENSMUSG00000065422.3	chrX	19012533	19012627	-	95	0	0	0	0	0	0	0	0
ENSMUSG00000065471.3	chrX	19013132	19013210	-	79	0	0	0	0	0	0	0	0
ENSMUSG00000133807.1	chrX;chrX;chrX;chrX;chrX;chrX;chrX	19018798;19018798;19026889;19029986;19029986;19030346;19030346	19018828;19018828;19027025;19030029;19030075;19030480;19030801	+;+;+;+;+;+;+	714	0	0	0	0	0	0	0	0
ENSMUSG00000136907.1	chrX;chrX;chrX	19213292;19213576;19215239	19213336;19213748;19215593	+;+;+	573	0	0	0	0	0	0	0	0
ENSMUSG00000077277.3	chrX	19221240	19221346	+	107	0	0	0	0	0	0	0	0
ENSMUSG00000082680.2	chrX	19252530	19253025	-	496	0	0	0	0	0	0	0	0
ENSMUSG00000068149.6	chrX;chrX	19345659;19346838	19345813;19347558	-;-	876	0	0	0	0	0	0	0	0
ENSMUSG00000084327.2	chrX;chrX	19592730;19592887	19592774;19593126	+;+	285	0	0	0	0	0	0	0	0
ENSMUSG00000119214.1	chrX	19628907	19629013	-	107	0	0	0	0	0	0	0	0
ENSMUSG00000081735.2	chrX	19629172	19629504	-	333	0	0	0	0	0	0	0	0
ENSMUSG00000084186.2	chrX	19737063	19737278	+	216	1	0	0	0	0	0	0	1
ENSMUSG00000080998.2	chrX	19759896	19760358	+	463	0	0	0	0	0	0	0	0
ENSMUSG00000037347.8	chrX;chrX	19925799;19963204	19927447;19963760	+;+	2206	33	41	81	65	35	24	48	39
ENSMUSG00000037341.15	chrX;chrX;chrX;chrX;chrX;chrX;chrX;chrX;chrX;chrX;chrX;chrX;chrX;chrX;chrX;chrX;chrX;chrX;chrX;chrX;chrX;chrX;chrX;chrX;chrX;chrX;chrX;chrX;chrX;chrX;chrX;chrX;chrX;chrX;chrX;chrX;chrX;chrX;chrX;chrX;chrX;chrX;chrX;chrX;chrX;chrX;chrX;chrX;chrX;chrX	19971993;19971994;19974914;19974914;19986316;19986759;19986759;19998010;19998010;19998010;20005152;20018691;20025054;20025054;20025054;20025871;20025871;20025871;20028167;20028167;20028167;20028383;20028383;20028383;20028673;20028673;20030755;20031169;20031169;20032247;20032247;20032247;20052299;20052299;20052299;20055083;20055083;20055083;20068949;20068949;20068949;20068949;20071605;20071605;20071605;20071605;20157599;20157599;20157599;20157599	19972453;19972453;19975019;19975019;19986841;19986841;19986841;19998073;19998073;19998073;20005211;20019140;20025207;20025207;20025207;20025982;20025982;20025982;20028280;20028280;20028280;20028471;20028471;20028439;20028778;20028778;20031310;20031310;20031310;20032352;20032352;20032352;20052411;20052411;20052411;20055159;20055159;20055159;20069026;20069026;20069026;20069026;20071804;20071804;20071804;20071804;20158046;20158009;20158025;20158046	-;-;-;-;-;-;-;-;-;-;-;-;-;-;-;-;-;-;-;-;-;-;-;-;-;-;-;-;-;-;-;-;-;-;-;-;-;-;-;-;-;-;-;-;-;-;-;-;-;-	3820	21	12	32	4	13	8	0	8
ENSMUSG00000083033.2	chrX	20105708	20106526	+	819	0	0	0	0	0	0	0	0
ENSMUSG00000087415.5	chrX	20205538	20205943	+	406	0	0	0	0	0	0	0	0
ENSMUSG00000060090.17	chrX;chrX;chrX;chrX;chrX;chrX;chrX;chrX;chrX;chrX;chrX;chrX;chrX;chrX;chrX;chrX;chrX;chrX;chrX;chrX;chrX;chrX;chrX;chrX;chrX;chrX;chrX;chrX;chrX;chrX;chrX;chrX;chrX;chrX	20230720;20230720;20230798;20230814;20230858;20231279;20243120;20243120;20243120;20243120;20243120;20247944;20247944;20247944;20247944;20247944;20263460;20263460;20263460;20263460;20263460;20263891;20263891;20263891;20267009;20269454;20270288;20270288;20270415;20270415;20271447;20271447;20271686;20271686	20231067;20231067;20231067;20231067;20231067;20231437;20243785;20243785;20243785;20243785;20243785;20248058;20248058;20248058;20248058;20248058;20263545;20263545;20263545;20263545;20263545;20267092;20263985;20267092;20267096;20269590;20270318;20270318;20270483;20270483;20271563;20271563;20271869;20271892	+;+;+;+;+;+;+;+;+;+;+;+;+;+;+;+;+;+;+;+;+;+;+;+;+;+;+;+;+;+;+;+;+;+	5141	254	195	430	506	253	255	425	305
ENSMUSG00000084137.2	chrX	20248989	20250060	-	1072	0	0	0	0	0	0	0	0
ENSMUSG00000134020.1	chrX;chrX;chrX	20257658;20283921;20286778	20258089;20284007;20286838	-;-;-	580	1	0	0	0	0	0	0	0
ENSMUSG00000082855.2	chrX;chrX	20257948;20258644	20258449;20258740	+;+	599	0	0	1	0	0	0	0	0
ENSMUSG00000037315.16	chrX;chrX;chrX;chrX;chrX;chrX;chrX;chrX;chrX;chrX;chrX;chrX;chrX;chrX;chrX;chrX;chrX;chrX;chrX;chrX;chrX;chrX;chrX;chrX;chrX;chrX;chrX;chrX;chrX;chrX;chrX;chrX;chrX;chrX;chrX;chrX;chrX;chrX;chrX;chrX;chrX;chrX;chrX;chrX;chrX	20291927;20291956;20292027;20295262;20295262;20295262;20301450;20301450;20301450;20326755;20326755;20326755;20326766;20328351;20328351;20328351;20328351;20345753;20345753;20345753;20345753;20353537;20355941;20355941;20355941;20355941;20360396;20360396;20360396;20360396;20365665;20365665;20365665;20368635;20368635;20368635;20377259;20377259;20377259;20378975;20378975;20378975;20383225;20383225;20383225	20292069;20292069;20292069;20295370;20295370;20295370;20301537;20301537;20301537;20326811;20326811;20326811;20326811;20328430;20328430;20328430;20328430;20345910;20345910;20345910;20345910;20353661;20356131;20356131;20356131;20356131;20360825;20360607;20360607;20360607;20365832;20365832;20365832;20368751;20368751;20368751;20377729;20377729;20377729;20379092;20379092;20379092;20384135;20386178;20386178	+;+;+;+;+;+;+;+;+;+;+;+;+;+;+;+;+;+;+;+;+;+;+;+;+;+;+;+;+;+;+;+;+;+;+;+;+;+;+;+;+;+;+;+;+	5209	162	129	252	235	138	142	192	163
ENSMUSG00000081529.2	chrX	20325729	20325924	-	196	0	0	0	0	0	0	0	0
ENSMUSG00000081390.2	chrX	20394495	20395821	+	1327	0	0	0	0	2	0	0	0
ENSMUSG00000023070.7	chrX;chrX;chrX;chrX;chrX;chrX;chrX	20416026;20416602;20418559;20423751;20425594;20426216;20427674	20416112;20416780;20418741;20423966;20425725;20426370;20428328	+;+;+;+;+;+;+	1607	18	11	12	5	8	2	21	9
ENSMUSG00000084830.3	chrX	20447380	20447553	-	174	1	3	5	13	9	5	11	5
ENSMUSG00000064398.3	chrX	20480762	20480934	-	173	2	2	0	0	0	0	0	0
ENSMUSG00000031059.10	chrX;chrX;chrX	20481565;20481953;20483299	20481781;20482083;20483858	-;-;-	908	499	452	579	726	383	430	501	637
ENSMUSG00000031060.17	chrX;chrX;chrX;chrX;chrX;chrX;chrX;chrX;chrX;chrX;chrX;chrX;chrX;chrX;chrX;chrX;chrX;chrX;chrX;chrX;chrX;chrX;chrX;chrX;chrX;chrX;chrX;chrX;chrX;chrX;chrX;chrX;chrX;chrX;chrX;chrX;chrX;chrX;chrX;chrX;chrX;chrX;chrX;chrX;chrX;chrX;chrX;chrX;chrX;chrX;chrX;chrX;chrX;chrX;chrX;chrX;chrX;chrX;chrX;chrX;chrX;chrX;chrX;chrX;chrX;chrX;chrX;chrX;chrX;chrX;chrX;chrX;chrX;chrX;chrX;chrX;chrX;chrX;chrX;chrX;chrX;chrX;chrX;chrX;chrX;chrX;chrX;chrX;chrX;chrX;chrX;chrX;chrX;chrX;chrX;chrX;chrX;chrX;chrX;chrX;chrX;chrX;chrX;chrX;chrX;chrX;chrX;chrX;chrX;chrX;chrX;chrX;chrX;chrX;chrX;chrX;chrX;chrX;chrX;chrX;chrX;chrX;chrX;chrX;chrX;chrX;chrX;chrX;chrX;chrX;chrX;chrX;chrX;chrX;chrX;chrX;chrX;chrX;chrX;chrX;chrX;chrX;chrX;chrX;chrX;chrX;chrX;chrX;chrX;chrX;chrX;chrX;chrX;chrX;chrX;chrX	20483742;20483861;20484022;20484024;20486213;20486213;20486213;20486213;20486337;20486337;20486337;20501970;20501970;20501970;20501970;20501970;20501970;20501970;20503665;20503665;20503665;20503665;20505672;20505672;20505672;20505672;20505672;20505672;20505672;20507422;20507422;20507422;20507422;20507422;20507422;20507422;20508983;20508983;20508983;20508983;20508983;20508983;20508983;20510911;20510911;20510911;20510911;20510911;20510911;20510911;20511104;20511104;20511104;20511104;20511104;20511104;20511104;20511676;20511676;20511676;20511676;20511676;20511676;20511676;20512008;20512008;20512008;20512008;20512008;20512008;20512008;20512198;20512198;20512198;20512198;20512198;20512198;20512198;20513561;20513561;20513561;20513561;20513561;20513561;20513561;20513850;20513850;20513850;20513850;20513850;20513850;20513850;20514105;20514105;20514105;20514105;20514105;20514105;20514105;20514321;20514321;20514321;20514321;20514321;20514321;20514321;20514496;20514496;20514496;20514496;20514496;20514496;20514496;20515383;20515383;20515383;20515383;20515383;20515383;20515383;20515627;20515627;20515627;20515627;20515627;20515627;20515771;20515771;20515771;20515771;20515771;20515771;20516040;20516040;20516040;20516040;20516040;20516040;20516402;20516402;20516402;20516402;20516402;20516402;20516586;20516586;20516586;20516586;20516586;20516586;20516798;20516798;20516798;20516798;20516798;20516798	20484321;20484290;20484290;20484290;20486353;20486353;20486353;20486353;20486353;20486353;20486353;20502153;20502153;20502153;20502153;20502153;20502153;20502153;20503895;20503895;20503895;20503895;20505741;20505741;20505741;20505741;20505741;20505741;20505741;20507495;20507495;20507495;20507495;20507495;20507495;20507495;20509069;20509069;20509069;20509069;20509069;20509069;20509069;20510971;20510971;20510971;20510971;20510971;20510971;20510971;20511280;20511280;20511280;20511280;20511280;20511280;20511280;20511833;20511836;20511836;20511833;20511836;20511836;20511833;20512105;20512105;20512105;20512105;20512105;20512105;20512105;20512285;20512285;20512285;20512285;20512285;20512285;20512285;20513744;20513744;20513744;20513744;20513744;20513744;20513744;20513989;20513989;20513989;20513989;20513989;20513989;20513989;20514225;20514225;20514225;20514225;20514225;20514225;20514225;20514412;20514412;20514412;20514412;20514412;20514412;20514412;20514660;20514660;20514660;20514660;20514660;20514660;20514660;20515532;20515532;20515532;20515435;20515532;20515532;20515532;20515692;20515692;20515692;20515692;20515692;20515692;20515959;20515959;20515959;20515959;20515959;20515959;20516114;20516114;20516114;20516114;20516114;20516114;20516508;20516508;20516508;20516508;20516508;20516508;20516715;20516715;20516715;20516715;20516715;20516715;20516923;20516923;20516923;20517140;20517140;20517127	+;+;+;+;+;+;+;+;+;+;+;+;+;+;+;+;+;+;+;+;+;+;+;+;+;+;+;+;+;+;+;+;+;+;+;+;+;+;+;+;+;+;+;+;+;+;+;+;+;+;+;+;+;+;+;+;+;+;+;+;+;+;+;+;+;+;+;+;+;+;+;+;+;+;+;+;+;+;+;+;+;+;+;+;+;+;+;+;+;+;+;+;+;+;+;+;+;+;+;+;+;+;+;+;+;+;+;+;+;+;+;+;+;+;+;+;+;+;+;+;+;+;+;+;+;+;+;+;+;+;+;+;+;+;+;+;+;+;+;+;+;+;+;+;+;+;+;+;+;+;+;+;+;+;+;+	3714	332	250	110	104	266	337	98	51
ENSMUSG00000001924.16	chrX;chrX;chrX;chrX;chrX;chrX;chrX;chrX;chrX;chrX;chrX;chrX;chrX;chrX;chrX;chrX;chrX;chrX;chrX;chrX;chrX;chrX;chrX;chrX;chrX;chrX;chrX;chrX;chrX;chrX;chrX;chrX;chrX;chrX;chrX;chrX;chrX;chrX;chrX;chrX;chrX;chrX;chrX;chrX;chrX;chrX;chrX;chrX;chrX;chrX;chrX;chrX;chrX;chrX;chrX;chrX;chrX;chrX;chrX;chrX;chrX;chrX;chrX;chrX;chrX;chrX;chrX;chrX;chrX;chrX;chrX;chrX;chrX;chrX;chrX	20524565;20524660;20525439;20525666;20529137;20534688;20534688;20534688;20534688;20534931;20534931;20534931;20534931;20535088;20535088;20535088;20535088;20535367;20535367;20535367;20535367;20536443;20536443;20536443;20536783;20536783;20536980;20536980;20537595;20537595;20537929;20537929;20538210;20538210;20538483;20538483;20538674;20538674;20539055;20539055;20541825;20541825;20542118;20542118;20544316;20544438;20544438;20544828;20544828;20544828;20545630;20545630;20545630;20545832;20545832;20545832;20546834;20547022;20547022;20547022;20547347;20547347;20547347;20547347;20547562;20547562;20547562;20548142;20548142;20548142;20548348;20548348;20548348;20548617;20548617	20524765;20524765;20525535;20525805;20529364;20534804;20534804;20534804;20534804;20534989;20534989;20534989;20534989;20535256;20535256;20535256;20535256;20535501;20535501;20535456;20535501;20536549;20536542;20536549;20536873;20536873;20537112;20537112;20537692;20537692;20538075;20538075;20538386;20538386;20538587;20538587;20538754;20538754;20539210;20539210;20541990;20541990;20542314;20542314;20544502;20544502;20544502;20545023;20545023;20545023;20545704;20545704;20545704;20546021;20546021;20546021;20547110;20547110;20547110;20547110;20547439;20547439;20547439;20547439;20547753;20547753;20547753;20548243;20548243;20548243;20548444;20548448;20548448;20549418;20549418	+;+;+;+;+;+;+;+;+;+;+;+;+;+;+;+;+;+;+;+;+;+;+;+;+;+;+;+;+;+;+;+;+;+;+;+;+;+;+;+;+;+;+;+;+;+;+;+;+;+;+;+;+;+;+;+;+;+;+;+;+;+;+;+;+;+;+;+;+;+;+;+;+;+;+	4819	2317	2282	2469	2233	2094	2157	2388	2013
ENSMUSG00000138537.1	chrX;chrX	20552862;20553811	20553101;20553903	-;-	333	0	0	0	0	0	0	0	0
ENSMUSG00000031065.15	chrX;chrX;chrX;chrX;chrX;chrX;chrX;chrX;chrX;chrX;chrX;chrX;chrX;chrX;chrX;chrX;chrX;chrX;chrX;chrX;chrX;chrX;chrX;chrX;chrX;chrX;chrX;chrX;chrX;chrX;chrX;chrX;chrX;chrX;chrX;chrX;chrX;chrX;chrX;chrX;chrX;chrX;chrX;chrX;chrX;chrX;chrX;chrX;chrX;chrX;chrX;chrX;chrX;chrX;chrX;chrX;chrX;chrX	20554193;20554238;20554657;20559563;20559563;20559563;20560146;20560277;20560277;20560510;20560510;20560510;20560522;20560728;20560728;20560728;20560871;20560871;20560871;20561749;20561749;20561749;20561938;20561938;20561938;20562100;20562257;20562257;20562257;20562586;20562586;20562586;20562644;20562684;20562787;20562787;20562787;20562787;20562787;20562970;20562970;20562970;20562970;20562970;20563161;20563161;20563161;20563359;20563359;20563359;20563359;20564690;20564690;20564690;20564848;20564848;20565469;20565758	20554600;20554600;20555045;20559770;20559770;20559770;20560410;20560410;20560410;20560635;20560601;20560635;20560635;20560784;20560784;20560784;20560985;20560985;20560985;20561843;20561843;20561843;20562524;20562000;20562000;20562380;20562706;20562380;20562380;20562724;20562706;20562706;20562706;20562706;20562884;20562884;20562884;20562884;20562884;20563075;20563406;20563203;20563075;20563075;20563203;20563203;20563203;20563449;20563447;20563449;20563449;20564767;20564767;20564767;20566119;20566119;20565547;20566038	+;+;+;+;+;+;+;+;+;+;+;+;+;+;+;+;+;+;+;+;+;+;+;+;+;+;+;+;+;+;+;+;+;+;+;+;+;+;+;+;+;+;+;+;+;+;+;+;+;+;+;+;+;+;+;+;+;+	4378	217	308	274	303	312	286	284	259
ENSMUSG00000031066.11	chrX;chrX;chrX;chrX;chrX;chrX;chrX;chrX;chrX;chrX;chrX;chrX;chrX;chrX;chrX;chrX;chrX;chrX;chrX;chrX;chrX;chrX;chrX;chrX;chrX;chrX;chrX;chrX;chrX;chrX;chrX;chrX;chrX;chrX;chrX;chrX;chrX;chrX;chrX;chrX;chrX;chrX;chrX;chrX;chrX;chrX;chrX;chrX;chrX;chrX;chrX;chrX;chrX;chrX;chrX;chrX;chrX;chrX;chrX;chrX	20570145;20570173;20570199;20573151;20573151;20577988;20577988;20577988;20578064;20578269;20578269;20578269;20578269;20578565;20578565;20578565;20578565;20579076;20579076;20579076;20579354;20579354;20579354;20579354;20579536;20579536;20579536;20579987;20579987;20579987;20580253;20580253;20580253;20580746;20580746;20580746;20581092;20581092;20581092;20581267;20581267;20581267;20582986;20582986;20582986;20583994;20584233;20584233;20584593;20584593;20584918;20584918;20585304;20585304;20585538;20585538;20585832;20585832;20586005;20586005	20570358;20570358;20570358;20573221;20573221;20578097;20578097;20578097;20578097;20578399;20578399;20578399;20578399;20578682;20579221;20578682;20578682;20579221;20579221;20579221;20579415;20579415;20579392;20579415;20579635;20579635;20579635;20580160;20580160;20580160;20580411;20580411;20580411;20580970;20580970;20580970;20581175;20581175;20581175;20581361;20581361;20581361;20584043;20583924;20583192;20584043;20584511;20584511;20584663;20584663;20585030;20585030;20585453;20585453;20585653;20585653;20585920;20585920;20586776;20586778	+;+;+;+;+;+;+;+;+;+;+;+;+;+;+;+;+;+;+;+;+;+;+;+;+;+;+;+;+;+;+;+;+;+;+;+;+;+;+;+;+;+;+;+;+;+;+;+;+;+;+;+;+;+;+;+;+;+;+;+	4732	393	333	302	436	261	277	332	272
ENSMUSG00000126155.1	chrX;chrX;chrX;chrX;chrX;chrX;chrX;chrX;chrX;chrX;chrX;chrX;chrX;chrX;chrX;chrX;chrX;chrX	20641695;20641695;20641695;20642864;20644961;20644961;20644961;20646504;20646504;20647953;20647953;20647953;20648308;20648308;20648308;20649154;20649154;20649154	20641962;20641962;20641962;20643051;20645126;20645126;20645126;20646550;20646550;20648024;20648024;20648024;20648388;20648388;20648388;20649731;20649731;20649731	+;+;+;+;+;+;+;+;+;+;+;+;+;+;+;+;+;+	1400	0	0	0	0	0	0	0	0
ENSMUSG00000118509.2	chrX;chrX;chrX;chrX	20645055;20647906;20648310;20649248	20645126;20648033;20648387;20649322	+;+;+;+	353	0	0	0	0	0	0	0	0
ENSMUSG00000001127.13	chrX;chrX;chrX;chrX;chrX;chrX;chrX;chrX;chrX;chrX;chrX;chrX;chrX;chrX;chrX;chrX;chrX;chrX;chrX;chrX;chrX;chrX;chrX;chrX;chrX;chrX;chrX;chrX;chrX;chrX;chrX;chrX;chrX;chrX;chrX;chrX;chrX;chrX;chrX;chrX;chrX;chrX;chrX;chrX;chrX;chrX;chrX;chrX;chrX;chrX;chrX;chrX;chrX;chrX;chrX;chrX;chrX;chrX;chrX;chrX;chrX;chrX;chrX;chrX;chrX;chrX;chrX;chrX;chrX;chrX;chrX;chrX;chrX;chrX;chrX;chrX;chrX;chrX;chrX;chrX;chrX;chrX;chrX;chrX;chrX;chrX	20664053;20714782;20714803;20714805;20714814;20714817;20714821;20714828;20715351;20716166;20716166;20716166;20716166;20716166;20716166;20716166;20716484;20716484;20716484;20716484;20716484;20716484;20716484;20716484;20717369;20717705;20717705;20717705;20717705;20717705;20717705;20717705;20717705;20717897;20717897;20717897;20717897;20717897;20717897;20717897;20717897;20718169;20718169;20718169;20718169;20718169;20718169;20718169;20718169;20719557;20719557;20719557;20719557;20719557;20719799;20719799;20719799;20719799;20719916;20719916;20719916;20719916;20720152;20720152;20720152;20720152;20720501;20723650;20723851;20723851;20723962;20724117;20724117;20724117;20724633;20724633;20724633;20724981;20724981;20725005;20725924;20725924;20725924;20726218;20726218;20726218	20664120;20714858;20714858;20716321;20714858;20714858;20714858;20714858;20715395;20716321;20716321;20716321;20716321;20716321;20716321;20716321;20716587;20716587;20716587;20716587;20716587;20716587;20716587;20716587;20717807;20717956;20717807;20717807;20717807;20717807;20717807;20717807;20717807;20718051;20718051;20718051;20718051;20718051;20718051;20718051;20718051;20718267;20718453;20719128;20719143;20718267;20718267;20718267;20718267;20719689;20719698;20719698;20719698;20719698;20719826;20719826;20719826;20719826;20720055;20720055;20720055;20720055;20720354;20721749;20720354;20720354;20720799;20723761;20724027;20724027;20724027;20724163;20724163;20724163;20724751;20724751;20724751;20725112;20725112;20725112;20726058;20726058;20726058;20726447;20726758;20726736	+;+;+;+;+;+;+;+;+;+;+;+;+;+;+;+;+;+;+;+;+;+;+;+;+;+;+;+;+;+;+;+;+;+;+;+;+;+;+;+;+;+;+;+;+;+;+;+;+;+;+;+;+;+;+;+;+;+;+;+;+;+;+;+;+;+;+;+;+;+;+;+;+;+;+;+;+;+;+;+;+;+;+;+;+;+	6541	664	758	588	601	614	615	527	588
ENSMUSG00000118865.1	chrX	20666571	20666675	-	105	0	0	0	0	0	0	0	0
ENSMUSG00000129279.1	chrX;chrX;chrX;chrX;chrX	20672742;20672744;20675266;20699589;20699589	20672914;20672914;20675338;20699793;20699784	+;+;+;+;+	451	3	0	6	7	7	4	2	6
ENSMUSG00002075646.1	chrX	20689976	20690053	-	78	0	0	0	0	0	0	0	0
ENSMUSG00000082393.3	chrX	20708344	20708713	-	370	0	0	0	0	0	0	0	0
ENSMUSG00000037217.16	chrX;chrX;chrX;chrX;chrX;chrX;chrX;chrX;chrX;chrX;chrX;chrX;chrX;chrX;chrX;chrX;chrX;chrX;chrX;chrX;chrX;chrX;chrX;chrX;chrX;chrX	20726750;20726754;20728738;20728738;20729422;20729422;20729823;20729823;20731000;20731000;20731194;20731194;20731358;20731358;20732085;20732085;20773316;20773316;20774190;20774190;20775576;20775576;20775764;20775764;20786652;20786652	20727810;20727848;20729329;20729329;20729509;20729509;20729969;20729969;20731102;20731102;20731268;20731268;20731500;20731500;20732147;20732147;20773405;20773405;20774346;20774346;20775667;20775667;20775821;20775821;20787157;20787243	-;-;-;-;-;-;-;-;-;-;-;-;-;-;-;-;-;-;-;-;-;-;-;-;-;-	3299	0	0	0	4	0	0	0	2
ENSMUSG00000093408.3	chrX	20729365	20729421	-	57	0	0	0	0	0	0	0	0
ENSMUSG00000001131.12	chrX;chrX;chrX;chrX;chrX;chrX;chrX;chrX;chrX;chrX;chrX;chrX	20736405;20736460;20737270;20737273;20739016;20739016;20739289;20739289;20739607;20739607;20740710;20740710	20736563;20736563;20737401;20737401;20739095;20739095;20739415;20739415;20739731;20739731;20740972;20740974	+;+;+;+;+;+;+;+;+;+;+;+	888	2	0	0	0	0	0	0	0
ENSMUSG00000080757.2	chrX	20777835	20778033	+	199	0	0	0	0	0	0	0	0
ENSMUSG00000133071.1	chrX;chrX;chrX;chrX	20786979;20791905;20793391;20795118	20787019;20792036;20793603;20795504	+;+;+;+	773	0	0	0	0	0	0	0	0
ENSMUSG00000001128.8	chrX;chrX;chrX;chrX;chrX;chrX;chrX;chrX;chrX;chrX;chrX;chrX	20791693;20791890;20793420;20793520;20793774;20793774;20794192;20794567;20794882;20795835;20797391;20797630	20791998;20791998;20793631;20793631;20793962;20793853;20794365;20794758;20795052;20796010;20797541;20797794	-;-;-;-;-;-;-;-;-;-;-;-	1736	2	6	3	0	13	11	6	10
ENSMUSG00000009406.14	chrX;chrX;chrX;chrX;chrX;chrX;chrX;chrX	20799634;20801870;20802471;20803356;20805960;20807793;20816679;20816679	20801787;20801971;20802902;20803802;20808036;20808036;20816847;20816847	-;-;-;-;-;-;-;-	5381	77	111	97	98	103	58	151	83
ENSMUSG00000001134.10	chrX;chrX;chrX;chrX;chrX;chrX;chrX;chrX;chrX;chrX;chrX;chrX;chrX;chrX;chrX;chrX;chrX;chrX;chrX;chrX;chrX;chrX;chrX;chrX;chrX;chrX;chrX;chrX;chrX;chrX;chrX;chrX	20807961;20817901;20818162;20818168;20818447;20818447;20818447;20825301;20825597;20825597;20825597;20825974;20825974;20825974;20825974;20825974;20826177;20826177;20826177;20826177;20826177;20827656;20827874;20827919;20827919;20827919;20827919;20828173;20828173;20828173;20828173;20828173	20808036;20818262;20818262;20818262;20818510;20818510;20818510;20825704;20825704;20825704;20825704;20826041;20826041;20826041;20826041;20826041;20826258;20826258;20826258;20826258;20826258;20828025;20828025;20828025;20828154;20828025;20828025;20828213;20828225;20828239;20828256;20828230	-;-;-;-;-;-;-;-;-;-;-;-;-;-;-;-;-;-;-;-;-;-;-;-;-;-;-;-;-;-;-;-	1639	98	66	122	138	71	75	107	117
ENSMUSG00000086877.10	chrX;chrX;chrX;chrX;chrX;chrX;chrX;chrX;chrX;chrX;chrX;chrX;chrX;chrX;chrX;chrX;chrX;chrX;chrX;chrX;chrX;chrX;chrX;chrX;chrX;chrX;chrX;chrX;chrX;chrX;chrX;chrX;chrX;chrX;chrX;chrX;chrX;chrX;chrX;chrX;chrX;chrX;chrX;chrX;chrX;chrX;chrX;chrX;chrX;chrX;chrX;chrX;chrX;chrX;chrX;chrX;chrX;chrX;chrX;chrX;chrX;chrX;chrX;chrX;chrX;chrX;chrX;chrX;chrX;chrX;chrX;chrX;chrX;chrX;chrX;chrX;chrX;chrX;chrX;chrX;chrX;chrX;chrX;chrX;chrX;chrX;chrX;chrX;chrX;chrX;chrX;chrX;chrX;chrX;chrX;chrX;chrX;chrX;chrX;chrX;chrX;chrX;chrX;chrX;chrX;chrX;chrX;chrX;chrX;chrX;chrX;chrX;chrX;chrX;chrX;chrX;chrX;chrX;chrX;chrX;chrX;chrX;chrX;chrX;chrX;chrX;chrX;chrX;chrX;chrX;chrX;chrX;chrX;chrX;chrX;chrX;chrX;chrX;chrX;chrX;chrX;chrX;chrX;chrX;chrX;chrX;chrX;chrX;chrX;chrX;chrX;chrX;chrX;chrX;chrX;chrX;chrX;chrX;chrX;chrX;chrX;chrX;chrX;chrX;chrX;chrX;chrX;chrX;chrX;chrX;chrX;chrX;chrX;chrX;chrX;chrX;chrX;chrX;chrX;chrX;chrX;chrX;chrX;chrX;chrX;chrX;chrX;chrX;chrX;chrX;chrX;chrX;chrX;chrX;chrX;chrX;chrX;chrX;chrX;chrX;chrX;chrX;chrX;chrX;chrX;chrX;chrX;chrX;chrX;chrX;chrX;chrX;chrX;chrX;chrX;chrX;chrX;chrX;chrX;chrX;chrX;chrX;chrX;chrX;chrX;chrX;chrX;chrX;chrX;chrX;chrX;chrX;chrX;chrX;chrX;chrX;chrX;chrX;chrX;chrX;chrX;chrX;chrX;chrX;chrX;chrX;chrX;chrX;chrX;chrX;chrX;chrX;chrX;chrX;chrX;chrX;chrX;chrX;chrX;chrX;chrX;chrX;chrX;chrX;chrX;chrX;chrX;chrX;chrX;chrX;chrX;chrX;chrX;chrX;chrX;chrX;chrX;chrX;chrX;chrX;chrX;chrX;chrX;chrX;chrX;chrX;chrX;chrX;chrX;chrX;chrX;chrX;chrX;chrX;chrX;chrX;chrX;chrX;chrX;chrX;chrX;chrX;chrX;chrX;chrX;chrX;chrX;chrX;chrX;chrX;chrX;chrX;chrX;chrX;chrX;chrX;chrX;chrX;chrX;chrX;chrX;chrX;chrX;chrX;chrX;chrX;chrX;chrX;chrX;chrX;chrX;chrX;chrX;chrX;chrX;chrX;chrX;chrX;chrX;chrX;chrX;chrX;chrX;chrX;chrX;chrX;chrX;chrX;chrX;chrX;chrX;chrX;chrX;chrX;chrX;chrX;chrX;chrX;chrX;chrX;chrX;chrX;chrX;chrX;chrX;chrX;chrX;chrX;chrX;chrX;chrX;chrX;chrX;chrX;chrX;chrX;chrX;chrX;chrX;chrX;chrX;chrX;chrX;chrX;chrX;chrX;chrX;chrX;chrX;chrX;chrX;chrX;chrX;chrX;chrX;chrX;chrX;chrX;chrX;chrX;chrX;chrX;chrX;chrX;chrX;chrX;chrX;chrX;chrX;chrX;chrX;chrX;chrX;chrX;chrX;chrX;chrX;chrX;chrX;chrX;chrX;chrX;chrX;chrX;chrX;chrX;chrX;chrX;chrX;chrX;chrX;chrX;chrX;chrX;chrX;chrX;chrX;chrX;chrX;chrX;chrX;chrX;chrX;chrX;chrX;chrX;chrX;chrX;chrX;chrX;chrX;chrX;chrX;chrX;chrX;chrX;chrX;chrX;chrX;chrX;chrX;chrX;chrX;chrX;chrX;chrX;chrX;chrX;chrX;chrX;chrX;chrX;chrX;chrX;chrX;chrX;chrX;chrX;chrX;chrX;chrX;chrX;chrX;chrX;chrX;chrX;chrX;chrX;chrX;chrX;chrX;chrX;chrX;chrX;chrX;chrX;chrX;chrX;chrX;chrX;chrX;chrX;chrX;chrX;chrX;chrX;chrX;chrX;chrX;chrX;chrX;chrX;chrX;chrX;chrX;chrX;chrX;chrX;chrX;chrX;chrX;chrX;chrX;chrX;chrX;chrX;chrX;chrX;chrX;chrX;chrX	20827879;20827886;20827889;20827889;20827896;20827900;20827907;20827907;20827907;20827907;20827910;20827910;20827910;20827912;20827917;20827917;20827920;20827924;20827934;20827942;20827954;20827972;20828038;20828089;20828089;20828089;20828089;20828089;20828089;20828089;20828089;20828089;20828089;20828089;20828089;20828089;20828089;20828281;20828281;20828284;20828285;20828285;20828285;20828285;20828285;20828285;20828290;20828290;20828293;20828295;20828303;20828304;20828306;20828306;20828306;20828307;20828307;20828310;20828310;20828312;20828314;20828316;20828316;20828316;20828318;20828318;20828322;20828322;20828322;20828322;20828322;20828322;20828328;20828339;20828340;20828341;20828342;20828343;20828343;20828345;20828346;20828346;20828346;20828346;20828346;20828346;20828346;20828347;20828352;20828353;20828353;20828353;20828353;20828353;20828353;20828353;20828353;20828353;20828355;20828355;20828355;20828357;20828357;20828357;20828357;20828360;20828364;20828364;20828365;20828365;20828366;20828366;20828371;20828384;20828390;20828418;20828421;20828467;20828776;20828776;20828776;20828776;20828776;20828776;20828776;20828776;20828776;20828776;20828776;20828776;20828776;20828776;20828776;20828776;20828776;20828776;20828776;20828776;20828776;20828776;20828776;20828776;20828776;20828776;20828776;20828776;20828776;20828776;20828776;20828776;20828776;20828776;20828776;20828776;20828776;20828776;20828776;20828776;20828776;20828776;20828776;20828776;20828776;20828776;20828776;20828776;20828776;20828776;20828776;20828776;20828776;20828776;20828776;20828776;20828776;20828776;20828776;20828776;20828776;20828776;20828776;20828776;20828776;20828776;20828776;20828776;20828776;20828776;20828776;20828776;20828776;20828776;20828776;20828776;20828776;20828781;20828781;20828781;20828781;20833968;20833968;20833968;20833968;20833968;20833968;20833968;20833968;20833968;20833968;20833968;20833968;20833968;20833968;20833968;20833968;20833968;20833968;20833968;20833968;20833968;20833968;20833968;20833968;20833968;20833968;20833968;20833968;20833968;20833968;20833968;20833968;20833968;20833968;20833968;20833968;20833968;20833968;20833968;20833968;20833968;20833968;20833968;20833968;20833968;20833968;20833968;20833968;20833968;20833968;20833968;20833968;20833968;20833968;20833968;20833968;20833968;20833968;20833968;20833968;20833968;20833968;20833968;20833968;20833968;20833968;20833968;20833968;20833968;20833968;20833968;20833968;20833968;20833968;20833968;20833968;20833968;20833968;20833968;20833968;20833968;20833968;20833968;20833968;20833968;20833968;20833968;20833968;20833968;20833968;20833968;20833968;20833968;20833968;20838517;20838517;20838517;20838517;20838517;20838517;20838517;20838517;20838517;20838517;20838517;20838517;20838517;20838517;20838517;20838517;20838517;20838517;20838517;20838517;20838517;20838517;20838517;20838517;20838517;20838517;20838517;20838517;20838517;20838517;20851665;20851665;20851665;20851665;20851665;20851665;20851665;20851665;20851665;20851665;20851665;20851665;20851665;20851665;20851665;20851665;20851665;20851665;20851665;20851665;20851665;20851665;20851665;20851665;20851665;20851665;20851665;20851665;20851665;20851665;20851665;20851665;20851665;20851665;20851665;20851665;20851665;20851665;20851665;20851665;20851665;20851665;20851665;20851665;20851665;20851665;20851665;20851665;20851665;20851665;20851665;20851665;20851665;20851665;20851665;20851665;20851665;20851665;20851665;20851665;20851665;20851665;20851665;20851665;20851665;20851665;20851665;20851665;20851665;20851665;20851665;20851665;20851665;20851665;20851665;20851665;20851665;20851665;20851665;20851665;20851665;20851665;20851665;20851665;20851665;20851665;20851665;20851665;20851665;20851665;20851665;20851665;20851665;20851665;20851665;20851665;20851665;20851665;20851665;20851665;20851665;20851665;20852218;20852218;20852218;20852218;20852218;20852218;20852218;20852218;20852218;20852218;20852218;20852218;20852218;20852218;20852218;20852218;20852218;20852218;20852218;20852218;20852218;20852218;20852218;20852218;20852218;20852218;20852218;20852218;20852218;20852218;20852218;20852218;20852218;20852229;20852229;20852229;20852229;20852229;20852229;20852229;20852229;20852229;20852229;20852229;20852229;20852229;20852229;20852229;20852229;20852229;20852229;20852229;20852229;20852229;20852229;20852229;20852229;20852229;20852229;20852229;20852229;20852229;20852229;20852229;20852229;20852229;20852229;20852277;20852277;20853322;20853322;20853322;20853322;20853322;20853322;20853322;20853322;20853322;20853322;20853322;20853322;20853322;20853322;20853322;20853322;20853322;20853322;20853322;20853322;20853322;20853322;20853322;20853322;20853322;20853322;20853322;20853322;20853322;20853322;20853322;20853322;20853322;20853322;20853322;20853322;20853322	20827951;20827951;20827951;20827951;20827934;20827951;20827951;20828217;20827951;20827951;20827951;20828174;20827951;20827951;20827951;20828174;20828217;20828217;20828217;20828217;20828174;20828217;20828217;20828217;20828174;20828217;20828174;20828217;20828174;20828217;20828217;20828217;20828217;20828217;20828217;20828217;20828217;20828896;20828368;20828368;20828368;20828368;20828368;20828368;20828834;20828896;20828368;20828896;20828896;20828368;20828368;20828368;20828896;20828457;20828368;20828368;20828368;20828368;20828457;20828896;20828457;20829084;20828510;20828368;20828457;20828368;20828510;20828510;20828457;20828451;20828896;20828368;20828896;20828368;20828457;20828510;20828510;20828896;20828368;20828834;20828457;20828510;20828368;20828834;20828896;20828457;20828457;20828510;20828457;20828368;20828510;20828457;20828896;20828834;20828834;20828457;20828834;20828896;20828896;20828457;20828896;20828457;20828451;20828510;20828896;20828510;20828510;20828457;20828510;20828510;20828510;20828510;20828896;20828510;20828896;20828451;20828457;20828510;20828834;20828896;20828896;20828834;20828896;20828896;20828834;20828896;20828896;20828896;20828896;20828896;20828896;20828896;20828896;20828896;20828896;20828896;20828896;20828896;20828896;20828896;20828834;20828896;20828896;20828896;20828896;20828896;20828896;20828896;20828896;20828834;20828896;20828896;20828896;20828834;20828834;20828896;20828896;20828896;20828834;20828834;20828896;20828834;20828896;20828896;20828834;20828896;20828896;20828896;20828896;20828896;20828896;20828834;20828896;20828896;20828896;20828896;20828896;20828896;20828834;20828896;20828834;20828896;20828896;20828896;20828834;20828834;20828896;20828896;20828896;20828834;20828896;20828834;20828896;20828896;20828896;20828896;20828896;20828896;20828896;20834047;20834047;20834047;20834047;20834047;20834047;20834047;20834047;20834047;20834047;20834047;20834047;20834047;20834047;20834047;20834047;20834047;20834047;20834047;20834047;20834047;20834047;20834047;20834047;20834047;20834047;20834047;20834047;20834047;20834047;20834047;20834047;20834047;20834047;20834047;20834047;20834047;20834047;20834047;20834919;20834047;20834047;20834047;20834047;20834047;20834047;20834047;20834047;20834047;20834047;20834047;20834047;20834047;20834047;20834047;20834047;20834047;20834047;20834047;20834047;20834047;20834047;20834047;20834047;20834047;20834047;20834047;20834047;20834047;20834047;20834047;20834047;20834047;20834047;20834047;20834047;20834047;20834047;20834047;20834047;20834047;20834047;20834047;20834047;20834047;20834047;20834047;20834047;20834047;20834047;20834047;20834047;20834188;20834047;20838585;20838585;20838581;20838585;20838585;20838585;20838581;20838585;20838581;20838585;20838581;20838585;20838585;20838585;20838585;20838585;20838585;20838581;20838585;20838585;20838585;20838585;20838585;20838585;20838585;20838585;20838585;20838585;20838585;20838585;20851777;20851704;20851704;20851704;20851704;20851704;20851777;20851704;20851773;20852198;20851704;20851704;20851704;20851704;20851704;20852198;20851774;20851704;20851704;20851704;20851704;20851704;20851704;20851704;20851704;20851704;20851704;20851704;20851779;20851704;20851704;20851704;20851704;20851704;20851704;20851704;20851777;20851777;20851704;20851773;20851704;20851704;20853590;20851704;20853592;20853593;20851704;20851704;20851704;20851704;20851704;20852198;20851704;20851777;20851777;20852977;20851704;20853590;20851704;20851704;20851773;20851704;20851777;20851704;20851704;20851704;20851704;20851704;20851704;20851704;20851704;20853590;20851704;20851704;20853590;20851704;20853588;20851770;20851704;20853593;20851704;20851704;20851704;20851704;20851704;20851704;20852201;20851704;20851704;20851777;20851704;20851777;20851773;20851704;20853588;20853588;20851704;20851704;20851777;20852198;20851704;20851704;20852399;20853588;20852399;20853588;20852399;20853586;20852399;20853588;20852399;20852399;20852399;20852965;20852399;20853588;20852399;20852399;20852399;20852399;20853590;20852399;20853588;20852399;20853594;20853590;20852399;20852399;20853590;20852399;20852399;20853588;20852399;20853588;20852399;20852965;20853586;20853588;20852399;20852399;20853586;20852399;20853590;20853588;20853588;20852399;20852399;20852399;20853590;20853588;20852399;20852399;20852965;20852399;20852399;20852399;20853588;20853596;20852399;20853590;20852399;20852948;20852399;20853586;20852965;20852965;20852965;20852399;20853588;20852399;20852399;20853588;20853588;20853588;20853588;20853588;20853588;20853588;20853588;20853588;20853588;20853588;20853588;20853590;20853588;20853588;20853588;20853588;20853590;20853586;20853590;20853588;20853588;20853588;20853588;20853588;20853588;20853588;20853590;20853590;20853590;20853590;20853589;20853588;20853588;20853588;20853590;20853588	+;+;+;+;+;+;+;+;+;+;+;+;+;+;+;+;+;+;+;+;+;+;+;+;+;+;+;+;+;+;+;+;+;+;+;+;+;+;+;+;+;+;+;+;+;+;+;+;+;+;+;+;+;+;+;+;+;+;+;+;+;+;+;+;+;+;+;+;+;+;+;+;+;+;+;+;+;+;+;+;+;+;+;+;+;+;+;+;+;+;+;+;+;+;+;+;+;+;+;+;+;+;+;+;+;+;+;+;+;+;+;+;+;+;+;+;+;+;+;+;+;+;+;+;+;+;+;+;+;+;+;+;+;+;+;+;+;+;+;+;+;+;+;+;+;+;+;+;+;+;+;+;+;+;+;+;+;+;+;+;+;+;+;+;+;+;+;+;+;+;+;+;+;+;+;+;+;+;+;+;+;+;+;+;+;+;+;+;+;+;+;+;+;+;+;+;+;+;+;+;+;+;+;+;+;+;+;+;+;+;+;+;+;+;+;+;+;+;+;+;+;+;+;+;+;+;+;+;+;+;+;+;+;+;+;+;+;+;+;+;+;+;+;+;+;+;+;+;+;+;+;+;+;+;+;+;+;+;+;+;+;+;+;+;+;+;+;+;+;+;+;+;+;+;+;+;+;+;+;+;+;+;+;+;+;+;+;+;+;+;+;+;+;+;+;+;+;+;+;+;+;+;+;+;+;+;+;+;+;+;+;+;+;+;+;+;+;+;+;+;+;+;+;+;+;+;+;+;+;+;+;+;+;+;+;+;+;+;+;+;+;+;+;+;+;+;+;+;+;+;+;+;+;+;+;+;+;+;+;+;+;+;+;+;+;+;+;+;+;+;+;+;+;+;+;+;+;+;+;+;+;+;+;+;+;+;+;+;+;+;+;+;+;+;+;+;+;+;+;+;+;+;+;+;+;+;+;+;+;+;+;+;+;+;+;+;+;+;+;+;+;+;+;+;+;+;+;+;+;+;+;+;+;+;+;+;+;+;+;+;+;+;+;+;+;+;+;+;+;+;+;+;+;+;+;+;+;+;+;+;+;+;+;+;+;+;+;+;+;+;+;+;+;+;+;+;+;+;+;+;+;+;+;+;+;+;+;+;+;+;+;+;+;+;+;+;+;+;+;+;+;+;+;+;+;+;+;+;+;+;+;+;+;+;+;+;+;+;+;+;+;+;+;+;+;+;+;+;+;+;+	4096	48	57	67	82	42	36	69	82
ENSMUSG00000054737.12	chrX;chrX;chrX;chrX;chrX;chrX;chrX;chrX;chrX;chrX;chrX;chrX;chrX;chrX;chrX;chrX;chrX;chrX;chrX;chrX;chrX;chrX;chrX;chrX	20895178;20895182;20895828;20897828;20902576;20902576;20902576;20902576;20902867;20902867;20902867;20902867;20923917;20926742;20926742;20926742;20926742;20926742;20927714;20928133;20928133;20928177;20928182;20928182	20897891;20897891;20897891;20897891;20902710;20902710;20902710;20902710;20903011;20903011;20903011;20903011;20926042;20926796;20926762;20926796;20926791;20926767;20927848;20928225;20928242;20928291;20928282;20928555	-;-;-;-;-;-;-;-;-;-;-;-;-;-;-;-;-;-;-;-;-;-;-;-	5733	111	58	64	8	78	66	63	55
ENSMUSG00000136194.1	chrX;chrX	20922644;20927505	20922702;20928254	+;+	809	2	3	1	9	2	0	1	1
ENSMUSG00000037167.6	chrX;chrX;chrX;chrX	20934645;20942764;20943846;20944028	20934871;20942922;20943924;20944202	+;+;+;+	640	0	0	0	0	0	0	0	0
ENSMUSG00000031079.13	chrX;chrX;chrX;chrX;chrX;chrX;chrX;chrX;chrX;chrX;chrX	20945413;20950147;20950181;20950455;20950455;20950489;20954761;20954761;20954761;20955245;20955245	20949530;20950239;20950239;20950581;20950594;20950581;20954819;20955225;20954819;20955766;20955468	-;-;-;-;-;-;-;-;-;-;-	5338	25	5	3	7	3	6	7	0
ENSMUSG00000062814.10	chrX;chrX;chrX;chrX;chrX;chrX;chrX;chrX;chrX	20982059;20984611;20984616;20985170;20985170;20985586;20985586;20987331;20987331	20982073;20984718;20984718;20985284;20985284;20985684;20985684;20987431;20987431	+;+;+;+;+;+;+;+;+	438	0	0	0	0	0	0	0	0
ENSMUSG00000083892.4	chrX;chrX	21013083;21013579	21013570;21013879	+;+	789	1	3	2	6	1	1	1	2
ENSMUSG00000087358.11	chrX;chrX;chrX;chrX;chrX;chrX;chrX;chrX;chrX;chrX;chrX;chrX;chrX;chrX;chrX;chrX;chrX;chrX;chrX;chrX;chrX;chrX;chrX;chrX;chrX;chrX;chrX;chrX;chrX;chrX;chrX;chrX;chrX;chrX;chrX;chrX;chrX;chrX;chrX;chrX;chrX;chrX;chrX;chrX;chrX;chrX;chrX;chrX;chrX;chrX;chrX;chrX;chrX;chrX;chrX;chrX;chrX;chrX;chrX;chrX;chrX;chrX;chrX;chrX;chrX;chrX;chrX;chrX;chrX;chrX;chrX;chrX;chrX;chrX;chrX;chrX;chrX;chrX;chrX;chrX;chrX	21035672;21035678;21035678;21036064;21036186;21036186;21036186;21037628;21037628;21037628;21037628;21039500;21039500;21039500;21039500;21040680;21040680;21040680;21040680;21041120;21041120;21041120;21041120;21041827;21041827;21041827;21041827;21045193;21045193;21072810;21072812;21072812;21072819;21072819;21072819;21072819;21072832;21084640;21084640;21084640;21084640;21084640;21084640;21084640;21084640;21084640;21084640;21085535;21085535;21085535;21085535;21085535;21085535;21085535;21085535;21085535;21085535;21085721;21085721;21085731;21086023;21087466;21087466;21087466;21087466;21087466;21087466;21087466;21087466;21087466;21087466;21087466;21099595;21099858;21099858;21099858;21099858;21111577;21111577;21112219;21112219	21035777;21035777;21035777;21036292;21036292;21036292;21036292;21037739;21037739;21037739;21037739;21039549;21039549;21039549;21039549;21040778;21040778;21040778;21040778;21041234;21041234;21041234;21041234;21041958;21041958;21041958;21041958;21045272;21045313;21073558;21073556;21073553;21073558;21073556;21073558;21073558;21073558;21084778;21084778;21084778;21084778;21084778;21084778;21084778;21084778;21084778;21084778;21085633;21085633;21085633;21085633;21085633;21085633;21085633;21085633;21085633;21085633;21086010;21086010;21086032;21086065;21087920;21087674;21087927;21087715;21087674;21087904;21087904;21087928;21087928;21087907;21087904;21099703;21099959;21099959;21099959;21099959;21112330;21112030;21112325;21112305	-;-;-;-;-;-;-;-;-;-;-;-;-;-;-;-;-;-;-;-;-;-;-;-;-;-;-;-;-;-;-;-;-;-;-;-;-;-;-;-;-;-;-;-;-;-;-;-;-;-;-;-;-;-;-;-;-;-;-;-;-;-;-;-;-;-;-;-;-;-;-;-;-;-;-;-;-;-;-;-;-	3724	0	0	0	0	0	0	0	0
ENSMUSG00000087586.3	chrX;chrX;chrX;chrX;chrX;chrX;chrX;chrX;chrX;chrX;chrX;chrX;chrX;chrX	21167827;21168401;21178354;21178366;21180434;21181514;21181514;21182572;21200797;21200797;21200797;21200797;21200797;21200797	21168550;21168550;21178966;21178966;21181596;21181596;21181596;21183855;21201052;21201070;21201047;21201058;21201060;21201069	-;-;-;-;-;-;-;-;-;-;-;-;-;-	4058	2	0	2	0	0	0	1	2
ENSMUSG00000121832.2	chrX;chrX;chrX;chrX;chrX;chrX;chrX	21227075;21227097;21227104;21227134;21230278;21230328;21230788	21230871;21227431;21228489;21228073;21230861;21230871;21230871	+;+;+;+;+;+;+	3797	4	3	0	0	2	0	0	0
ENSMUSG00000051537.12	chrX	21227179	21229261	+	2083	0	0	0	0	0	0	0	0
ENSMUSG00000068122.11	chrX;chrX;chrX;chrX;chrX;chrX	21350783;21350961;21351090;21351090;21352332;21352332	21350933;21351003;21351149;21351149;21355403;21352542	+;+;+;+;+;+	3326	0	0	0	0	1	0	0	0
ENSMUSG00000077430.3	chrX	21366605	21366735	-	131	0	0	0	0	0	0	0	0
ENSMUSG00000081641.4	chrX;chrX	21370293;21370892	21370451;21371705	+;+	973	0	0	0	0	0	0	0	0
ENSMUSG00000142735.1	chrX;chrX;chrX;chrX;chrX;chrX;chrX;chrX;chrX;chrX;chrX;chrX;chrX	21431835;21431856;21431861;21431864;21432994;21467959;21467959;21467959;21484386;21484386;21484386;21485127;21485127	21431905;21431905;21431905;21431905;21433236;21468014;21468014;21468014;21485311;21485018;21484468;21485311;21485309	+;+;+;+;+;+;+;+;+;+;+;+;+	1296	0	0	0	0	0	0	0	0
ENSMUSG00000142773.1	chrX;chrX	21457201;21457493	21457322;21457704	+;+	334	0	0	0	0	0	0	0	0
ENSMUSG00000081475.2	chrX	21484369	21484749	-	381	0	0	0	0	0	0	0	0
ENSMUSG00000131114.1	chrX;chrX	21548605;21580940	21548725;21581149	-;-	331	0	0	0	0	0	0	0	0
ENSMUSG00000031089.8	chrX;chrX;chrX;chrX;chrX;chrX;chrX;chrX;chrX;chrX;chrX;chrX;chrX;chrX	21581135;21582474;21585550;21587790;21588656;21590872;21592481;21597571;21600232;21602544;21603124;21603501;21605735;21607183	21581434;21582639;21585681;21587951;21588791;21591004;21592621;21597799;21600357;21602662;21603223;21603610;21605902;21608594	+;+;+;+;+;+;+;+;+;+;+;+;+;+	3434	0	0	0	0	0	0	0	0
ENSMUSG00002075810.1	chrX	21582256	21582334	+	79	0	0	0	0	0	0	0	0
ENSMUSG00000101818.2	chrX;chrX	21609679;21611140	21610040;21611336	-;-	559	0	0	0	0	0	0	0	0
ENSMUSG00000101776.2	chrX;chrX;chrX;chrX;chrX	21617618;21619089;21619882;21627135;21627548	21618177;21619696;21620434;21627516;21627972	+;+;+;+;+	2528	0	0	0	0	0	0	0	0
ENSMUSG00000065074.3	chrX	21767971	21768077	-	107	0	0	0	0	0	0	0	0
ENSMUSG00000139857.1	chrX;chrX	21956152;21963279	21956259;21963692	+;+	522	0	0	0	0	0	0	0	0
ENSMUSG00000082175.2	chrX	22071409	22071762	-	354	0	0	0	0	0	1	0	0
ENSMUSG00000083030.2	chrX;chrX;chrX	22092614;22093862;22094048	22092737;22094000;22094582	-;-;-	798	0	0	0	0	0	0	0	0
ENSMUSG00000118511.2	chrX	22115044	22115345	-	302	0	0	0	0	0	0	0	0
ENSMUSG00000081064.2	chrX;chrX	22172039;22172420	22172384;22172513	-;-	440	0	0	0	0	0	0	0	0
ENSMUSG00000064685.3	chrX	22300653	22300755	+	103	0	0	0	0	0	0	0	0
ENSMUSG00000085073.4	chrX	22305115	22305657	-	543	0	0	0	0	0	0	0	0
ENSMUSG00000083290.2	chrX	22312295	22312778	+	484	0	0	0	0	0	0	0	0
ENSMUSG00000121751.1	chrX	22327871	22328633	+	763	0	0	0	0	0	0	0	0
ENSMUSG00000052025.11	chrX	22327968	22328576	+	609	0	0	0	0	0	0	0	0
ENSMUSG00000123718.1	chrX;chrX	22501283;22503847	22501418;22504444	+;+	734	0	0	0	0	0	0	0	0
ENSMUSG00000144016.1	chrX;chrX;chrX;chrX;chrX;chrX;chrX;chrX	22504562;22504562;22504567;22525726;22552728;22553031;22553031;22553031	22504923;22504923;22504923;22525819;22552837;22553089;22553115;22553124	-;-;-;-;-;-;-;-	660	0	0	0	0	0	0	0	0
ENSMUSG00000064659.4	chrX	22728175	22728284	+	110	0	0	0	0	0	0	0	0
ENSMUSG00000136420.1	chrX;chrX;chrX;chrX	22834808;22835617;22837773;22841312	22835010;22835797;22837803;22841357	-;-;-;-	461	0	0	0	0	0	0	0	0
ENSMUSG00000036782.14	chrX;chrX;chrX;chrX;chrX;chrX;chrX;chrX;chrX;chrX;chrX;chrX;chrX;chrX;chrX;chrX;chrX;chrX;chrX;chrX;chrX;chrX;chrX;chrX;chrX;chrX;chrX;chrX;chrX;chrX;chrX;chrX;chrX;chrX;chrX;chrX;chrX;chrX;chrX;chrX;chrX;chrX;chrX;chrX;chrX;chrX;chrX;chrX	23085510;23085524;23085525;23085525;23085525;23094813;23094813;23094813;23094813;23094813;23101465;23101465;23101465;23101465;23101465;23102055;23113600;23113600;23113600;23113600;23113600;23113600;23114351;23114351;23114351;23114351;23114351;23114351;23114464;23127674;23127674;23127674;23127674;23127674;23127674;23127674;23132924;23150799;23151397;23160454;23160454;23162252;23181369;23181369;23181369;23227733;23231195;23231195	23087091;23087091;23087091;23087091;23087091;23094926;23094926;23094926;23094926;23094926;23102260;23102260;23102260;23102260;23102260;23102260;23113796;23113796;23113796;23113796;23113796;23113796;23114483;23114483;23114483;23114483;23114483;23114483;23114483;23127812;23127812;23127812;23127812;23127812;23127812;23127812;23133041;23151068;23151798;23160519;23160519;23162397;23181440;23181418;23181440;23227823;23231292;23231321	-;-;-;-;-;-;-;-;-;-;-;-;-;-;-;-;-;-;-;-;-;-;-;-;-;-;-;-;-;-;-;-;-;-;-;-;-;-;-;-;-;-;-;-;-;-;-;-	4253	98	64	104	128	84	73	98	40
ENSMUSG00000080862.4	chrX	23230745	23231302	-	558	0	0	0	0	0	0	0	0
ENSMUSG00000082155.2	chrX	23265269	23265718	-	450	0	0	0	0	0	0	0	0
ENSMUSG00000140928.1	chrX;chrX;chrX	23464332;23479733;23560100	23464433;23479936;23560243	-;-;-	450	0	0	0	0	0	0	0	0
ENSMUSG00000036769.15	chrX;chrX;chrX;chrX;chrX;chrX;chrX;chrX;chrX;chrX;chrX;chrX;chrX;chrX;chrX;chrX;chrX;chrX;chrX;chrX;chrX;chrX;chrX;chrX;chrX;chrX;chrX;chrX;chrX;chrX;chrX;chrX;chrX;chrX;chrX;chrX;chrX;chrX;chrX;chrX;chrX;chrX;chrX;chrX;chrX;chrX;chrX;chrX;chrX	23559290;23559316;23559335;23559398;23559664;23598557;23598557;23598557;23616145;23616145;23616145;23616145;23622679;23622679;23622679;23624334;23624334;23625422;23625422;23627643;23627643;23628516;23628516;23636129;23636129;23643058;23644863;23644863;23647042;23647042;23647042;23649527;23649527;23654291;23654291;23662223;23662223;23666609;23666609;23666973;23666973;23667279;23667279;23668554;23668554;23670008;23670008;23671128;23671128	23559778;23559778;23559508;23559778;23559778;23598590;23598590;23598590;23616219;23616219;23617938;23616219;23623268;23623324;23623324;23624464;23624464;23625517;23625517;23627779;23627779;23628599;23628599;23636235;23636235;23645014;23645014;23645014;23647807;23647180;23647180;23649591;23649591;23654404;23654404;23662345;23662345;23666800;23666800;23667074;23667074;23667394;23667394;23668681;23668681;23670142;23670142;23672264;23672229	+;+;+;+;+;+;+;+;+;+;+;+;+;+;+;+;+;+;+;+;+;+;+;+;+;+;+;+;+;+;+;+;+;+;+;+;+;+;+;+;+;+;+;+;+;+;+;+;+	8353	135	95	163	175	183	112	114	105
ENSMUSG00000081812.2	chrX	23721058	23722273	-	1216	0	0	0	0	0	0	0	0
ENSMUSG00000068113.7	chrX;chrX;chrX;chrX;chrX	23748792;23758963;23759023;23772504;23772504	23748878;23759025;23759025;23773736;23773846	+;+;+;+;+	1493	0	0	0	0	0	0	0	0
ENSMUSG00000139760.1	chrX;chrX;chrX;chrX;chrX;chrX;chrX;chrX	23823832;23823832;23823832;23823845;23855310;23855329;23861883;23903827	23825175;23825175;23825175;23825175;23855414;23855419;23862016;23903974	-;-;-;-;-;-;-;-	1736	0	0	0	0	0	0	0	0
ENSMUSG00000090102.2	chrX	23823941	23825173	-	1233	0	0	0	0	0	0	0	0
ENSMUSG00002076901.1	chrX	23848424	23848525	+	102	0	0	0	0	0	0	0	0
ENSMUSG00000083099.2	chrX;chrX;chrX;chrX;chrX;chrX	24108412;24110956;24127077;24127452;24130518;24131090	24108510;24111037;24127140;24127577;24130552;24131156	-;-;-;-;-;-	473	0	0	0	0	0	0	0	0
ENSMUSG00000083475.2	chrX;chrX;chrX;chrX;chrX;chrX;chrX	24186036;24186642;24189790;24190227;24198489;24201015;24201433	24186102;24186676;24189915;24190290;24198570;24201113;24201498	+;+;+;+;+;+;+	539	0	0	0	0	0	0	0	0
ENSMUSG00000087133.4	chrX;chrX;chrX;chrX;chrX;chrX;chrX;chrX;chrX;chrX;chrX	24273337;24273847;24276392;24284699;24285072;24287211;24287785;24288990;24289295;24290866;24290866	24273527;24273945;24276473;24284754;24285196;24287245;24287851;24289417;24289417;24291018;24290987	-;-;-;-;-;-;-;-;-;-;-	1236	0	0	0	0	0	0	0	0
ENSMUSG00000098485.2	chrX;chrX;chrX;chrX;chrX;chrX;chrX	24273418;24273847;24276395;24277177;24284394;24284704;24285073	24273527;24273945;24276475;24277273;24284433;24284753;24285141	-;-;-;-;-;-;-	546	0	0	0	0	0	0	0	0
ENSMUSG00000084063.2	chrX;chrX;chrX;chrX;chrX;chrX;chrX;chrX	24340547;24341261;24343797;24355405;24355781;24359026;24359600;24365280	24340941;24341359;24343878;24355468;24355906;24359060;24359666;24366999	-;-;-;-;-;-;-;-	2588	0	0	0	0	0	0	0	0
ENSMUSG00000081218.2	chrX;chrX;chrX;chrX;chrX;chrX;chrX;chrX	24418489;24419204;24421741;24429586;24429961;24433177;24433751;24439425	24418884;24419302;24421822;24429649;24430086;24433211;24433817;24441134	-;-;-;-;-;-;-;-	2579	0	0	0	0	0	0	0	0
ENSMUSG00002075845.1	chrX	24483250	24483356	-	107	0	0	0	0	0	0	0	0
ENSMUSG00002076041.1	chrX	24483452	24483557	-	106	0	0	0	0	0	0	0	0
ENSMUSG00000093923.8	chrX;chrX;chrX;chrX;chrX;chrX;chrX;chrX;chrX;chrX;chrX;chrX;chrX;chrX;chrX;chrX;chrX	24619401;24619505;24619893;24619893;24622438;24622438;24630801;24630801;24631177;24631177;24634425;24634425;24634999;24634999;24639718;24639718;24641298	24619573;24619573;24619991;24619991;24622519;24622519;24630864;24630864;24631302;24631302;24634459;24634459;24635065;24635065;24639814;24639840;24641403	-;-;-;-;-;-;-;-;-;-;-;-;-;-;-;-;-	875	0	0	0	0	0	0	0	0
ENSMUSG00000094775.2	chrX;chrX;chrX;chrX;chrX;chrX;chrX;chrX	24803436;24803824;24806372;24814652;24815025;24818268;24818842;24824517	24803504;24803922;24806453;24814715;24815150;24818302;24818908;24824613	-;-;-;-;-;-;-;-	639	0	0	0	0	0	0	0	0
ENSMUSG00000136511.1	chrX;chrX	24824212;24826114	24824636;24826223	-;-	535	0	0	0	0	0	0	0	0
ENSMUSG00002075744.1	chrX	24824856	24824941	+	86	0	0	0	0	0	0	0	0
ENSMUSG00000082188.2	chrX;chrX;chrX	24967022;24967410;24969952	24967090;24967508;24970033	-;-;-	250	0	0	0	0	0	0	0	0
ENSMUSG00000096620.3	chrX;chrX;chrX;chrX;chrX;chrX;chrX;chrX;chrX	25232783;25233292;25235837;25243933;25244309;25248857;25249431;25255051;25256650	25232973;25233390;25235918;25243996;25244434;25248891;25249497;25255170;25256755	-;-;-;-;-;-;-;-;-	890	0	0	0	0	0	0	0	0
ENSMUSG00000096724.2	chrX;chrX;chrX;chrX;chrX;chrX;chrX;chrX	25314428;25314816;25317351;25325670;25326046;25329249;25329823;25335488	25314496;25314914;25317432;25325733;25326171;25329283;25329889;25335581	-;-;-;-;-;-;-;-	636	0	0	0	0	0	0	0	0
ENSMUSG00000138242.1	chrX;chrX	25335176;25337103	25335607;25337178	-;-	508	0	0	0	0	0	0	0	0
ENSMUSG00000073267.6	chrX;chrX;chrX;chrX;chrX;chrX;chrX;chrX;chrX	25503596;25504310;25506853;25515185;25515561;25518757;25519331;25524035;25525613	25503990;25504408;25506934;25515248;25515686;25518791;25519397;25524157;25525752	-;-;-;-;-;-;-;-;-	1131	0	0	0	0	0	0	0	0
ENSMUSG00000080959.2	chrX;chrX;chrX;chrX;chrX;chrX;chrX;chrX	25577812;25578200;25580737;25589064;25589439;25592640;25593214;25598868	25577880;25578298;25580818;25589127;25589564;25592674;25593280;25598961	-;-;-;-;-;-;-;-	636	0	0	0	0	0	0	0	0
ENSMUSG00002075493.1	chrX	25634715	25634820	-	106	0	0	0	0	0	0	0	0
ENSMUSG00000139676.1	chrX;chrX;chrX;chrX;chrX;chrX;chrX;chrX;chrX;chrX;chrX;chrX;chrX;chrX;chrX;chrX;chrX;chrX;chrX;chrX;chrX;chrX	25779668;25779668;25779686;25780178;25780178;25780178;25782723;25782723;25782723;25791024;25791024;25791024;25794628;25794628;25795202;25795202;25800571;25800874;25802548;25802548;25802548;25802548	25779858;25779858;25779858;25780276;25780276;25780276;25782804;25782804;25782804;25791087;25791087;25791087;25794662;25794662;25795268;25795268;25800993;25800993;25802606;25802610;25802610;25802610	-;-;-;-;-;-;-;-;-;-;-;-;-;-;-;-;-;-;-;-;-;-	1024	0	0	0	0	0	0	0	0
ENSMUSG00000095392.2	chrX;chrX;chrX;chrX;chrX;chrX;chrX;chrX	25779790;25780178;25782723;25791024;25791398;25794628;25795202;25800874	25779858;25780276;25782804;25791087;25791523;25794662;25795268;25800967	-;-;-;-;-;-;-;-	636	0	0	0	0	0	0	0	0
ENSMUSG00000086959.2	chrX;chrX;chrX;chrX	25873244;25874111;25875685;25909790	25873804;25874221;25875771;25909996	-;-;-;-	966	0	0	0	0	0	0	0	0
ENSMUSG00000143173.1	chrX;chrX	25960294;25961945	25960356;25962367	+;+	486	0	0	0	0	0	0	0	0
ENSMUSG00000083060.2	chrX	25961971	25962063	+	93	0	0	0	0	0	0	0	0
ENSMUSG00000079655.10	chrX;chrX;chrX;chrX;chrX;chrX;chrX;chrX;chrX;chrX;chrX;chrX;chrX;chrX;chrX;chrX;chrX	25983514;25983617;25984005;25984005;25986544;25986544;25994840;25994840;25995217;25995217;25998420;25998420;25998994;25998994;26004665;26004665;26006283	25983685;25983685;25984103;25984103;25986625;25986625;25994903;25994903;25995342;25995342;25998454;25998454;25999060;25999060;26004758;26004784;26006341	-;-;-;-;-;-;-;-;-;-;-;-;-;-;-;-;-	824	0	0	0	0	0	0	0	0
ENSMUSG00000082639.9	chrX;chrX;chrX;chrX;chrX;chrX;chrX;chrX;chrX;chrX;chrX;chrX;chrX;chrX;chrX;chrX;chrX;chrX	26155978;26156182;26156690;26156690;26159233;26159233;26173788;26173788;26174164;26174164;26178695;26178695;26179269;26179269;26184942;26184942;26186515;26186515	26156371;26156371;26156788;26156788;26159314;26159314;26173851;26173851;26174289;26174289;26178729;26178729;26179335;26179335;26185061;26185064;26186623;26186655	-;-;-;-;-;-;-;-;-;-;-;-;-;-;-;-;-;-	1131	0	0	0	0	0	0	0	0
ENSMUSG00002076972.1	chrX	26185281	26185366	+	86	0	0	0	0	0	0	0	0
ENSMUSG00000083628.2	chrX;chrX;chrX;chrX;chrX;chrX;chrX;chrX;chrX	26242277;26242992;26245518;26253827;26254202;26257392;26257966;26263629;26265208	26242672;26243090;26245599;26253890;26254327;26257426;26258032;26263751;26265344	-;-;-;-;-;-;-;-;-	1129	0	0	0	0	0	0	0	0
ENSMUSG00000080819.2	chrX;chrX;chrX;chrX;chrX;chrX;chrX	26431405;26431792;26434336;26442427;26442804;26447322;26447896	26431473;26431890;26434417;26442490;26442929;26447356;26447962	-;-;-;-;-;-;-	542	0	0	0	0	0	0	0	0
ENSMUSG00000095063.2	chrX;chrX;chrX;chrX;chrX;chrX;chrX;chrX;chrX	26477956;26478467;26480995;26489322;26489695;26492906;26493480;26499153;26500729	26478147;26478565;26481076;26489385;26489820;26492940;26493546;26499275;26500865	-;-;-;-;-;-;-;-;-	925	0	0	0	0	0	0	0	0
ENSMUSG00002076659.1	chrX	26535177	26535282	-	106	0	0	0	0	0	0	0	0
ENSMUSG00000071788.6	chrX;chrX;chrX;chrX;chrX;chrX;chrX;chrX;chrX	26628077;26628587;26638129;26646420;26646796;26650027;26650602;26656274;26657833	26628267;26628685;26638210;26646483;26646921;26650061;26650668;26656396;26657938	-;-;-;-;-;-;-;-;-	893	0	0	0	0	0	0	0	0
ENSMUSG00000096907.2	chrX;chrX;chrX;chrX;chrX;chrX;chrX;chrX	26690365;26690753;26693291;26701603;26701978;26705187;26705761;26711423	26690433;26690851;26693372;26701666;26702103;26705221;26705827;26711519	-;-;-;-;-;-;-;-	639	0	0	0	0	0	0	0	0
ENSMUSG00000080725.10	chrX;chrX;chrX;chrX;chrX;chrX;chrX;chrX;chrX;chrX;chrX;chrX;chrX;chrX;chrX;chrX;chrX;chrX	26868043;26868043;26868553;26868553;26871098;26871098;26879378;26879378;26879754;26879754;26883016;26883016;26883590;26883590;26889262;26889262;26890861;26890861	26868233;26868233;26868651;26868651;26871179;26871179;26879441;26879441;26879879;26879879;26883050;26883050;26883656;26883656;26889384;26889381;26890997;26890969	-;-;-;-;-;-;-;-;-;-;-;-;-;-;-;-;-;-	924	0	0	0	0	0	0	0	0
ENSMUSG00000093984.2	chrX;chrX;chrX;chrX;chrX;chrX;chrX;chrX;chrX	26945571;26945959;26948503;26956815;26957191;26957474;26960599;26961173;26966849	26945639;26946057;26948584;26956878;26957293;26957496;26960633;26961239;26966945	-;-;-;-;-;-;-;-;-	639	0	0	0	0	0	0	0	0
ENSMUSG00000095423.2	chrX;chrX;chrX;chrX;chrX;chrX;chrX;chrX	27220306;27226012;27226625;27229795;27230232;27238582;27241107;27241525	27220402;27226078;27226659;27229920;27230295;27238663;27241205;27241593	+;+;+;+;+;+;+;+	639	0	0	0	0	0	0	0	0
ENSMUSG00000095546.8	chrX;chrX;chrX;chrX;chrX;chrX;chrX;chrX;chrX;chrX;chrX;chrX;chrX;chrX;chrX;chrX;chrX	27357515;27357640;27358028;27358028;27360576;27360576;27368858;27368858;27369231;27369231;27372452;27372452;27373026;27373026;27378701;27378701;27380290	27357708;27357708;27358126;27358126;27360657;27360657;27368921;27368921;27369356;27369356;27372486;27372486;27373092;27373092;27378797;27378823;27380366	-;-;-;-;-;-;-;-;-;-;-;-;-;-;-;-;-	867	0	0	0	0	0	0	0	0
ENSMUSG00002075560.1	chrX	27379040	27379125	+	86	0	0	0	0	0	0	0	0
ENSMUSG00000093817.8	chrX;chrX;chrX;chrX;chrX;chrX;chrX;chrX;chrX;chrX;chrX;chrX;chrX;chrX;chrX;chrX;chrX;chrX;chrX;chrX;chrX;chrX;chrX;chrX	27438577;27438606;27438606;27438639;27438662;27454299;27469877;27469877;27469877;27469877;27469877;27470474;27470474;27470474;27470703;27471425;27471425;27471425;27471425;27471844;27471844;27471844;27471844;27471844	27438648;27438864;27438864;27438699;27438864;27454467;27469963;27469963;27469963;27469963;27469963;27470752;27470506;27470506;27470866;27471537;27471537;27471537;27471537;27472040;27471980;27473310;27472333;27471935	+;+;+;+;+;+;+;+;+;+;+;+;+;+;+;+;+;+;+;+;+;+;+;+	2517	0	0	0	0	0	0	0	0
ENSMUSG00000126132.1	chrX;chrX;chrX;chrX;chrX;chrX;chrX;chrX	27550435;27557723;27558336;27561469;27561906;27570227;27572543;27572961	27550497;27557789;27558370;27561594;27561969;27570308;27572641;27573152	+;+;+;+;+;+;+;+	728	0	0	0	0	0	0	0	0
ENSMUSG00000094424.2	chrX;chrX;chrX;chrX;chrX;chrX;chrX;chrX	27552017;27557723;27558336;27561469;27561906;27570227;27572543;27572961	27552113;27557789;27558370;27561594;27561969;27570308;27572641;27573029	+;+;+;+;+;+;+;+	639	0	0	0	0	0	0	0	0
ENSMUSG00000095293.8	chrX;chrX;chrX;chrX;chrX;chrX;chrX;chrX;chrX;chrX;chrX;chrX;chrX;chrX;chrX;chrX;chrX	27704433;27704555;27704943;27704943;27707492;27707492;27715775;27715775;27716148;27716148;27719368;27719368;27719942;27719942;27725617;27725617;27727196	27704623;27704623;27705041;27705041;27707573;27707573;27715838;27715838;27716273;27716273;27719402;27719402;27720008;27720008;27725713;27725739;27727301	-;-;-;-;-;-;-;-;-;-;-;-;-;-;-;-;-	893	0	0	0	0	0	0	0	0
ENSMUSG00000085534.8	chrX;chrX;chrX;chrX;chrX;chrX;chrX;chrX;chrX;chrX;chrX;chrX;chrX;chrX;chrX;chrX;chrX;chrX;chrX	27785466;27785496;27785529;27785552;27824382;27824382;27824382;27824382;27824979;27824979;27824979;27825208;27825930;27825930;27825930;27826349;27826349;27826349;27826349	27785538;27785754;27785589;27785754;27824468;27824468;27824468;27824468;27825011;27825257;27825011;27825371;27826042;27826042;27826042;27826485;27826545;27826440;27827815	+;+;+;+;+;+;+;+;+;+;+;+;+;+;+;+;+;+;+	2349	0	0	0	0	0	0	0	0
ENSMUSG00000123000.1	chrX;chrX;chrX;chrX;chrX;chrX;chrX;chrX;chrX;chrX;chrX;chrX;chrX;chrX;chrX	27906723;27906731;27914020;27914020;27914633;27914633;27917776;27918213;27918213;27926540;27926540;27928856;27928856;27929274;27929274	27906793;27906793;27914086;27914086;27914667;27914667;27917901;27918276;27918276;27926621;27926621;27928954;27928954;27929465;27929465	+;+;+;+;+;+;+;+;+;+;+;+;+;+;+	736	0	0	0	0	0	0	0	0
ENSMUSG00000095494.2	chrX;chrX;chrX;chrX;chrX;chrX;chrX;chrX	27908314;27914020;27914633;27917776;27918213;27926540;27928856;27929274	27908410;27914086;27914667;27917901;27918276;27926621;27928954;27929342	+;+;+;+;+;+;+;+	639	0	0	0	0	0	0	0	0
ENSMUSG00000094624.2	chrX;chrX;chrX;chrX;chrX;chrX;chrX;chrX;chrX	28051126;28051619;28054167;28062446;28062822;28066072;28066646;28072321;28073912	28051299;28051717;28054248;28062509;28062947;28066106;28066712;28072443;28074048	-;-;-;-;-;-;-;-;-	907	0	0	0	0	0	0	0	0
ENSMUSG00000095356.2	chrX;chrX;chrX;chrX;chrX;chrX;chrX;chrX	28228010;28233706;28234319;28237486;28237923;28246269;28248794;28249212	28228106;28233772;28234353;28237611;28237986;28246350;28248892;28249280	+;+;+;+;+;+;+;+	639	0	0	0	0	0	0	0	0
ENSMUSG00000096457.8	chrX;chrX;chrX;chrX;chrX;chrX;chrX;chrX;chrX;chrX;chrX;chrX;chrX;chrX;chrX;chrX;chrX	28365408;28365530;28365918;28365918;28368466;28368466;28376746;28376746;28377119;28377119;28380342;28380342;28380916;28380916;28386591;28386591;28388182	28365598;28365598;28366016;28366016;28368547;28368547;28376809;28376809;28377244;28377244;28380376;28380376;28380982;28380982;28386687;28386713;28388258	-;-;-;-;-;-;-;-;-;-;-;-;-;-;-;-;-	864	0	0	0	0	0	0	0	0
ENSMUSG00002076729.1	chrX	28386930	28387015	+	86	0	0	0	0	0	0	0	0
ENSMUSG00000096911.8	chrX;chrX;chrX;chrX;chrX;chrX;chrX;chrX;chrX;chrX;chrX;chrX;chrX;chrX;chrX;chrX;chrX;chrX;chrX;chrX;chrX;chrX;chrX;chrX	28446566;28446595;28446595;28446628;28446651;28462285;28477862;28477862;28477862;28477862;28477862;28478459;28478459;28478459;28478688;28479410;28479410;28479410;28479410;28479829;28479829;28479829;28479829;28479829	28446637;28446853;28446853;28446688;28446853;28462453;28477948;28477948;28477948;28477948;28477948;28478737;28478491;28478491;28478851;28479522;28479522;28479522;28479522;28480025;28479965;28481295;28479920;28480318	+;+;+;+;+;+;+;+;+;+;+;+;+;+;+;+;+;+;+;+;+;+;+;+	2517	0	0	0	0	0	0	0	0
ENSMUSG00000134852.1	chrX;chrX;chrX;chrX;chrX;chrX;chrX;chrX;chrX;chrX;chrX;chrX;chrX;chrX;chrX	28558401;28558401;28565687;28565687;28566300;28566300;28569446;28569883;28569883;28578193;28578193;28580509;28580509;28580927;28580927	28558463;28558463;28565753;28565753;28566334;28566334;28569571;28569946;28569946;28578274;28578274;28580607;28580607;28581118;28581118	+;+;+;+;+;+;+;+;+;+;+;+;+;+;+	728	0	0	0	0	0	0	0	0
ENSMUSG00000095089.2	chrX;chrX;chrX;chrX;chrX;chrX;chrX;chrX	28559981;28565687;28566300;28569446;28569883;28578193;28580509;28580927	28560077;28565753;28566334;28569571;28569946;28578274;28580607;28580995	+;+;+;+;+;+;+;+	639	0	0	0	0	0	0	0	0
ENSMUSG00000095887.8	chrX;chrX;chrX;chrX;chrX;chrX;chrX;chrX;chrX;chrX;chrX;chrX;chrX;chrX;chrX;chrX;chrX	28712237;28712342;28712730;28712730;28715279;28715279;28723561;28723561;28723934;28723934;28727152;28727152;28727726;28727726;28733401;28733401;28734982	28712410;28712410;28712828;28712828;28715360;28715360;28723624;28723624;28724059;28724059;28727186;28727186;28727792;28727792;28733497;28733523;28735118	-;-;-;-;-;-;-;-;-;-;-;-;-;-;-;-;-	907	0	0	0	0	0	0	0	0
ENSMUSG00000087462.2	chrX;chrX;chrX;chrX;chrX	28793410;28824634;28825460;28826182;28826601	28793612;28824720;28825623;28826294;28826797	+;+;+;+;+	764	0	0	0	0	0	0	0	0
ENSMUSG00000133493.1	chrX;chrX;chrX;chrX;chrX;chrX;chrX;chrX;chrX;chrX;chrX;chrX;chrX;chrX;chrX	28906970;28906978;28914268;28914268;28914881;28914881;28918027;28918464;28918464;28926800;28926800;28929116;28929116;28929534;28929534	28907040;28907040;28914334;28914334;28914915;28914915;28918152;28918527;28918527;28926881;28926881;28929214;28929214;28929725;28929720	+;+;+;+;+;+;+;+;+;+;+;+;+;+;+	736	0	0	0	0	0	0	0	0
ENSMUSG00000095802.2	chrX;chrX;chrX;chrX;chrX;chrX;chrX;chrX	28908562;28914268;28914881;28918027;28918464;28926800;28929116;28929534	28908658;28914334;28914915;28918152;28918527;28926881;28929214;28929602	+;+;+;+;+;+;+;+	639	0	0	0	0	0	0	0	0
ENSMUSG00000081224.2	chrX;chrX;chrX;chrX;chrX	29118926;29119302;29122564;29123138;29128810	29118989;29119427;29122598;29123204;29128906	-;-;-;-;-	389	0	0	0	0	0	0	0	0
ENSMUSG00000095906.2	chrX;chrX;chrX;chrX;chrX;chrX;chrX;chrX;chrX	29185123;29185511;29188055;29196367;29196743;29197026;29200151;29200725;29206401	29185191;29185609;29188136;29196430;29196845;29197048;29200185;29200791;29206497	-;-;-;-;-;-;-;-;-	639	0	0	0	0	0	0	0	0
ENSMUSG00000086691.3	chrX	29313133	29313327	-	195	1	2	1	0	5	0	1	1
ENSMUSG00000096137.2	chrX;chrX;chrX;chrX;chrX;chrX;chrX;chrX	29368146;29368534;29371079;29378960;29385947;29389155;29389729;29395404	29368214;29368632;29371160;29379023;29386072;29389189;29389795;29395500	-;-;-;-;-;-;-;-	639	0	0	0	0	0	0	0	0
ENSMUSG00000123205.1	chrX;chrX;chrX;chrX;chrX	29385802;29389155;29389729;29395404;29396979	29386072;29389189;29389795;29395523;29397119	-;-;-;-;-	634	0	0	0	0	0	0	0	0
ENSMUSG00002076641.1	chrX	29395750	29395834	+	85	0	0	0	0	0	0	0	0
ENSMUSG00000095152.2	chrX;chrX;chrX;chrX;chrX;chrX;chrX;chrX	29530726;29531114;29533447;29541795;29542170;29545404;29545985;29551661	29530794;29531212;29533528;29541858;29542295;29545438;29546051;29551757	-;-;-;-;-;-;-;-	639	0	0	0	0	0	0	0	0
ENSMUSG00000085489.8	chrX;chrX;chrX;chrX;chrX;chrX;chrX;chrX;chrX;chrX;chrX;chrX;chrX;chrX;chrX;chrX;chrX;chrX;chrX;chrX;chrX;chrX;chrX;chrX	29630409;29631386;29631679;29631739;29631784;29632182;29632182;29632182;29632182;29632853;29632967;29633213;29633213;29633756;29633756;29633756;29633756;29633756;29649253;29664863;29664863;29664863;29665028;29665079	29631875;29631875;29631875;29631875;29631875;29632294;29632294;29632294;29632294;29633016;29633245;29633245;29633245;29633842;29633842;29633842;29633842;29633842;29649421;29665121;29665121;29665065;29665088;29665150	-;-;-;-;-;-;-;-;-;-;-;-;-;-;-;-;-;-;-;-;-;-;-;-	2517	0	0	0	0	0	0	0	0
ENSMUSG00000073257.4	chrX;chrX;chrX;chrX;chrX;chrX;chrX;chrX;chrX	29725433;29726997;29732728;29733334;29736461;29736896;29745162;29747692;29748110	29725538;29727119;29732794;29733368;29736586;29736959;29745243;29747790;29748281	+;+;+;+;+;+;+;+;+	874	0	0	0	0	0	0	0	0
ENSMUSG00002076267.1	chrX	29726695	29726780	-	86	0	0	0	0	0	0	0	0
ENSMUSG00000085060.2	chrX;chrX;chrX;chrX	29786956;29820773;29835160;29835566	29787201;29820941;29835270;29836998	+;+;+;+	1959	0	0	0	0	0	0	0	0
ENSMUSG00000096311.2	chrX;chrX;chrX;chrX;chrX;chrX;chrX;chrX	29871254;29871642;29874183;29882559;29882934;29886182;29886763;29892439	29871322;29871740;29874264;29882622;29883059;29886216;29886829;29892535	-;-;-;-;-;-;-;-	639	0	0	0	0	0	0	0	0
ENSMUSG00000073255.11	chrX;chrX;chrX;chrX;chrX;chrX;chrX;chrX;chrX;chrX;chrX;chrX;chrX;chrX;chrX;chrX;chrX	30078891;30080430;30080456;30086162;30086162;30086768;30086768;30089924;30089924;30090362;30090362;30098625;30098625;30101156;30101156;30101574;30101574	30078967;30080552;30080552;30086228;30086228;30086802;30086802;30090049;30090049;30090425;30090425;30098706;30098706;30101254;30101254;30101642;30101764	+;+;+;+;+;+;+;+;+;+;+;+;+;+;+;+;+	864	0	0	0	0	0	0	0	0
ENSMUSG00000085989.2	chrX;chrX;chrX	30122658;30170920;30171326	30122913;30171030;30171619	+;+;+	661	0	0	0	0	0	0	0	0
ENSMUSG00000085325.8	chrX;chrX;chrX;chrX;chrX;chrX;chrX;chrX;chrX	30286175;30286557;30287000;30287000;30287785;30288574;30288574;30320310;30320324	30286693;30286693;30287112;30287112;30288063;30288660;30288660;30320394;30320384	-;-;-;-;-;-;-;-;-	1083	0	0	0	0	0	0	0	0
ENSMUSG00000144126.1	chrX;chrX;chrX;chrX;chrX;chrX;chrX;chrX;chrX;chrX;chrX;chrX;chrX;chrX;chrX	30379426;30379428;30386719;30386719;30387332;30387332;30390473;30390910;30390910;30399249;30399249;30401568;30401568;30401986;30401986	30379492;30379492;30386785;30386785;30387366;30387366;30390598;30390973;30390973;30399330;30399330;30401666;30401666;30402160;30402177	+;+;+;+;+;+;+;+;+;+;+;+;+;+;+	732	0	0	0	0	0	0	0	0
ENSMUSG00000096539.2	chrX;chrX;chrX;chrX;chrX;chrX;chrX;chrX	30381013;30386719;30387332;30390473;30390910;30399249;30401568;30401986	30381109;30386785;30387366;30390598;30390973;30399330;30401666;30402054	+;+;+;+;+;+;+;+	639	0	0	0	0	0	0	0	0
ENSMUSG00000094759.8	chrX;chrX;chrX;chrX;chrX;chrX;chrX;chrX;chrX;chrX;chrX;chrX;chrX;chrX;chrX;chrX;chrX	30519661;30519766;30520154;30520154;30522702;30522702;30530982;30530982;30531358;30531358;30534608;30534608;30535182;30535182;30540857;30540857;30542452	30519834;30519834;30520252;30520252;30522783;30522783;30531045;30531045;30531483;30531483;30534642;30534642;30535248;30535248;30540953;30540979;30542588	-;-;-;-;-;-;-;-;-;-;-;-;-;-;-;-;-	907	0	0	0	0	0	0	0	0
ENSMUSG00000094391.2	chrX	30768610	30770106	+	1497	0	0	0	0	0	0	0	0
ENSMUSG00000121955.1	chrX;chrX	30861023;30862315	30861846;30862378	-;-	888	0	0	0	0	0	0	0	0
ENSMUSG00000121956.1	chrX	30861127	30861789	-	663	0	0	0	0	0	0	0	0
ENSMUSG00000095754.4	chrX;chrX;chrX;chrX	30904539;30904686;30905371;30905558	30904892;30904892;30905957;30906390	+;+;+;+	1374	0	0	0	0	0	0	0	0
ENSMUSG00000118441.2	chrX	30987337	30989037	+	1701	0	0	0	0	0	0	0	0
ENSMUSG00000086580.2	chrX	30998119	30998758	-	640	0	0	0	0	0	0	0	0
ENSMUSG00000086906.2	chrX	31002336	31002833	+	498	0	0	0	0	0	0	0	0
ENSMUSG00000118465.2	chrX	31033122	31034822	-	1701	0	0	0	0	0	0	0	0
ENSMUSG00000121827.1	chrX;chrX	31231180;31232519	31231685;31232634	-;-	622	0	0	0	0	0	0	0	0
ENSMUSG00000118452.3	chrX	31231289	31231621	-	333	0	0	0	0	0	0	0	0
ENSMUSG00000096645.4	chrX;chrX;chrX;chrX	31276303;31276741;31277806;31277818	31277148;31277327;31278159;31278014	-;-;-;-	1379	0	0	0	0	0	0	0	0
ENSMUSG00000118431.2	chrX	31373674	31375374	-	1701	0	0	0	0	0	0	0	0
ENSMUSG00000095770.2	chrX	31522811	31523588	+	778	0	0	0	0	0	0	0	0
ENSMUSG00000127418.1	chrX;chrX;chrX;chrX	31567463;31606025;31610945;31613055	31567796;31606161;31611029;31613098	-;-;-;-	600	0	0	0	0	0	0	0	0
ENSMUSG00000118402.2	chrX	31608531	31610459	+	1929	0	0	0	0	0	0	0	0
ENSMUSG00000114897.3	chrX;chrX	31719510;31720346	31719676;31721192	+;+	1014	0	0	0	0	0	0	0	0
ENSMUSG00000123903.1	chrX;chrX;chrX;chrX;chrX;chrX;chrX;chrX;chrX;chrX;chrX;chrX	31782812;31782812;31782817;31796916;31836652;31836652;31836652;31838267;31838765;31838765;31841594;31843707	31783146;31783146;31783146;31797080;31836787;31836787;31836787;31838301;31839033;31839052;31841678;31843756	-;-;-;-;-;-;-;-;-;-;-;-	1094	0	0	0	0	0	0	0	0
ENSMUSG00000123941.1	chrX;chrX	31806816;31807765	31806931;31808272	+;+	624	0	0	0	0	0	0	0	0
ENSMUSG00000096194.3	chrX	31839202	31841108	+	1907	0	0	0	0	0	0	0	0
ENSMUSG00000121957.1	chrX	31878144	31878852	-	709	0	0	0	0	0	0	0	0
ENSMUSG00000121958.1	chrX;chrX	31947954;31948819	31948149;31949661	+;+	1039	0	0	0	0	0	0	0	0
ENSMUSG00000118459.2	chrX	32070863	32072770	+	1908	0	0	0	0	0	0	0	0
ENSMUSG00000121959.1	chrX	32111078	32111785	-	708	0	0	0	0	0	0	0	0
ENSMUSG00000094601.3	chrX;chrX;chrX	32160560;32161426;32161483	32160756;32162243;32162193	+;+;+	1015	0	0	0	0	0	0	0	0
ENSMUSG00000136296.1	chrX;chrX;chrX;chrX	32192799;32234391;32239310;32241420	32193132;32234526;32239394;32241469	-;-;-;-	605	0	0	0	0	0	0	0	0
ENSMUSG00000099711.2	chrX	32236876	32238818	+	1943	0	0	0	0	0	0	0	0
ENSMUSG00000130416.1	chrX;chrX	32379045;32379994	32379160;32380501	+;+	624	0	0	0	0	0	0	0	0
ENSMUSG00000118481.2	chrX	32380058	32380390	+	333	0	0	0	0	0	0	0	0
ENSMUSG00000118409.2	chrX	32411401	32413308	+	1908	0	0	0	0	0	0	0	0
ENSMUSG00000121960.1	chrX	32450280	32450984	-	705	0	0	0	0	0	0	0	0
ENSMUSG00000137105.1	chrX;chrX;chrX;chrX	32492790;32493236;32493737;32493737	32493067;32493268;32494581;32494579	+;+;+;+	1156	0	0	0	0	0	0	0	0
ENSMUSG00000121961.1	chrX	32493794	32494504	+	711	0	0	0	0	0	0	0	0
ENSMUSG00000121953.1	chrX	32564596	32566089	+	1494	0	0	0	0	0	0	0	0
ENSMUSG00000094115.3	chrX	32672089	32672906	+	818	0	0	0	0	0	0	0	0
ENSMUSG00000084982.2	chrX	32719563	32719909	+	347	0	0	0	0	0	0	0	0
ENSMUSG00000086246.3	chrX	32721204	32721494	-	291	0	0	0	0	0	0	0	0
ENSMUSG00000101500.2	chrX	32750842	32752749	+	1908	0	0	0	0	0	0	0	0
ENSMUSG00000087224.2	chrX	32789737	32790399	-	663	0	0	0	0	0	0	0	0
ENSMUSG00000114725.3	chrX;chrX	32835885;32836820	32836162;32837664	+;+	1123	0	0	0	0	0	0	0	0
ENSMUSG00000087649.3	chrX	32863767	32864057	+	291	0	0	0	0	0	0	0	0
ENSMUSG00000085552.2	chrX	32865357	32865739	-	383	0	0	0	0	0	0	0	0
ENSMUSG00000079649.4	chrX	32914445	32915155	-	711	0	0	0	0	0	0	0	0
ENSMUSG00000079297.5	chrX	32943124	32944473	+	1350	3	1	1	5	3	2	9	11
ENSMUSG00000087007.2	chrX	32968891	32969502	+	612	0	0	0	0	0	0	0	0
ENSMUSG00000101294.2	chrX	33012861	33014777	-	1917	0	0	0	0	0	0	0	0
ENSMUSG00000132876.1	chrX;chrX;chrX	33014936;33017169;33063556	33015205;33017305;33063831	+;+;+	683	0	0	0	0	0	0	0	0
ENSMUSG00000086668.2	chrX	33017670	33018537	-	868	0	0	0	0	0	0	0	0
ENSMUSG00000086525.2	chrX	33063388	33063738	+	351	0	0	0	0	0	0	0	0
ENSMUSG00000085756.2	chrX	33065027	33065314	-	288	0	0	0	0	0	0	0	0
ENSMUSG00000087468.2	chrX	33090866	33091733	+	868	0	0	0	0	0	0	0	0
ENSMUSG00000095934.2	chrX	33094635	33096335	+	1701	0	0	0	0	0	0	0	0
ENSMUSG00000078324.3	chrX	33138112	33139812	-	1701	0	0	0	0	0	0	0	0
ENSMUSG00000121954.1	chrX	33215291	33216001	-	711	0	0	0	0	0	0	0	0
ENSMUSG00000121962.1	chrX	33268302	33269013	+	712	0	0	0	0	0	0	0	0
ENSMUSG00000131180.1	chrX;chrX;chrX;chrX;chrX;chrX;chrX;chrX;chrX;chrX;chrX;chrX;chrX;chrX;chrX	33389482;33389501;33389501;33391570;33391570;33391570;33394920;33396436;33396436;33396436;33434328;33434436;33442481;33442481;33442481	33389542;33389542;33389542;33391654;33391654;33391654;33394954;33396572;33396572;33396572;33434359;33434529;33442809;33442807;33442809	+;+;+;+;+;+;+;+;+;+;+;+;+;+;+	773	0	0	0	0	0	0	0	0
ENSMUSG00000096915.2	chrX	33392507	33394003	-	1497	0	0	0	0	0	0	0	0
ENSMUSG00000121620.1	chrX;chrX	33423011;33424350	33423516;33424465	-;-	622	0	0	0	0	0	0	0	0
ENSMUSG00000118488.3	chrX	33423113	33423479	-	367	0	0	0	0	0	0	0	0
ENSMUSG00000118429.2	chrX	33578960	33580888	-	1929	0	0	0	0	0	0	0	0
ENSMUSG00000122962.1	chrX;chrX;chrX;chrX;chrX;chrX	33581015;33583266;33622976;33623217;33625149;33631549	33581304;33583402;33623140;33623310;33625199;33631883	+;+;+;+;+;+	1072	0	0	0	0	0	0	0	0
ENSMUSG00000123007.1	chrX;chrX	33611785;33613126	33612292;33613231	-;-	614	0	0	0	0	0	0	0	0
ENSMUSG00000095659.4	chrX;chrX	33656373;33657861	33657191;33658057	-;-	1016	0	0	0	0	0	0	0	0
ENSMUSG00000121963.1	chrX	33716914	33717623	+	710	0	0	0	0	0	0	0	0
ENSMUSG00000118438.2	chrX	33814112	33816040	+	1929	0	0	0	0	0	0	0	0
ENSMUSG00000121964.1	chrX	33929670	33930379	-	710	0	0	0	0	0	0	0	0
ENSMUSG00000121965.1	chrX	33970970	33971679	+	710	0	0	0	0	0	0	0	0
ENSMUSG00000122627.1	chrX;chrX;chrX;chrX;chrX;chrX;chrX;chrX	34136002;34136495;34138831;34147188;34147563;34150795;34151376;34158669	34136175;34136593;34138912;34147251;34147688;34150829;34151442;34158739	-;-;-;-;-;-;-;-	718	0	0	0	0	0	0	0	0
ENSMUSG00000084363.2	chrX;chrX;chrX;chrX;chrX;chrX;chrX;chrX	34136108;34136495;34138831;34147188;34147563;34150795;34151376;34157052	34136175;34136593;34138912;34147251;34147688;34150829;34151442;34157148	-;-;-;-;-;-;-;-	638	0	0	0	0	0	0	0	0
ENSMUSG00000087491.8	chrX;chrX;chrX;chrX;chrX;chrX;chrX;chrX;chrX;chrX;chrX;chrX;chrX;chrX;chrX	34237695;34237695;34237695;34239471;34239471;34239471;34240256;34240502;34241045;34241045;34241045;34256542;34272631;34272795;34272846	34239164;34239164;34239164;34239583;34239583;34239583;34240534;34240534;34241131;34241131;34241131;34256710;34272889;34272855;34272918	-;-;-;-;-;-;-;-;-;-;-;-;-;-;-	2406	0	0	0	0	0	0	0	0
ENSMUSG00000073247.4	chrX;chrX;chrX;chrX;chrX;chrX;chrX;chrX;chrX	34331037;34332640;34338371;34338977;34342139;34342574;34350828;34353361;34353779	34331173;34332762;34338437;34339011;34342264;34342637;34350909;34353459;34353969	+;+;+;+;+;+;+;+;+	924	0	0	0	0	0	0	0	0
ENSMUSG00000086757.2	chrX;chrX;chrX;chrX	34392668;34426465;34440843;34441249	34392895;34426633;34440953;34442681	+;+;+;+	1941	0	0	0	0	0	0	0	0
ENSMUSG00000095899.2	chrX;chrX;chrX;chrX;chrX;chrX;chrX;chrX	34470090;34470478;34473020;34481348;34481723;34484949;34485530;34491207	34470158;34470576;34473101;34481411;34481848;34484983;34485596;34491303	-;-;-;-;-;-;-;-	639	0	0	0	0	0	0	0	0
ENSMUSG00000085000.2	chrX;chrX;chrX;chrX;chrX	34557842;34558638;34560174;34577632;34612134	34558331;34558750;34560260;34577800;34612392	-;-;-;-;-	1118	0	0	0	0	0	0	0	0
ENSMUSG00000073245.11	chrX;chrX;chrX;chrX;chrX;chrX;chrX;chrX;chrX;chrX;chrX;chrX;chrX;chrX;chrX;chrX;chrX	34667836;34669421;34669447;34675152;34675152;34675758;34675758;34678903;34678903;34679341;34679341;34687607;34687607;34690138;34690138;34690556;34690556	34667976;34669543;34669543;34675218;34675218;34675792;34675792;34679028;34679028;34679404;34679404;34687688;34687688;34690236;34690236;34690624;34690746	+;+;+;+;+;+;+;+;+;+;+;+;+;+;+;+;+	928	0	0	0	0	0	0	0	0
ENSMUSG00000144108.1	chrX;chrX;chrX;chrX;chrX;chrX;chrX	35015197;35015219;35018069;35018069;35030548;35064848;35064848	35015333;35015333;35018182;35018182;35030635;35066187;35066182	+;+;+;+;+;+;+	1679	0	0	0	0	0	0	0	0
ENSMUSG00000085107.4	chrX	35064850	35066082	+	1233	0	0	0	0	0	0	0	0
ENSMUSG00000082799.2	chrX;chrX;chrX;chrX;chrX;chrX;chrX;chrX;chrX	35068422;35075420;35075526;35080986;35081045;35082749;35082798;35083048;35084141	35068502;35075455;35075579;35081037;35081140;35082787;35082845;35083149;35084293	+;+;+;+;+;+;+;+;+	661	0	0	0	0	0	0	0	0
ENSMUSG00000087847.3	chrX	35101780	35102054	+	275	0	0	0	0	0	0	0	0
ENSMUSG00000031093.15	chrX;chrX;chrX;chrX;chrX;chrX;chrX;chrX;chrX;chrX;chrX;chrX;chrX;chrX;chrX;chrX;chrX;chrX;chrX;chrX;chrX;chrX;chrX;chrX;chrX;chrX;chrX;chrX;chrX;chrX;chrX;chrX;chrX;chrX;chrX;chrX;chrX;chrX;chrX;chrX;chrX;chrX;chrX;chrX;chrX;chrX;chrX;chrX;chrX;chrX;chrX;chrX;chrX;chrX;chrX;chrX;chrX;chrX;chrX;chrX;chrX;chrX;chrX;chrX;chrX;chrX;chrX;chrX;chrX;chrX;chrX;chrX;chrX;chrX;chrX;chrX;chrX;chrX;chrX;chrX;chrX;chrX;chrX;chrX;chrX;chrX;chrX;chrX;chrX;chrX;chrX;chrX;chrX;chrX;chrX;chrX;chrX;chrX;chrX;chrX;chrX;chrX;chrX;chrX;chrX;chrX;chrX;chrX;chrX;chrX;chrX;chrX;chrX;chrX;chrX;chrX;chrX;chrX;chrX;chrX;chrX;chrX;chrX;chrX;chrX	35152485;35208064;35208265;35209369;35210538;35210960;35211050;35224255;35224255;35226892;35226892;35227435;35227435;35228699;35228699;35232343;35232343;35233690;35233690;35238541;35239700;35239700;35241140;35241140;35241140;35243960;35243960;35243960;35244268;35244268;35244268;35246088;35246088;35246088;35246360;35246360;35248453;35248453;35251146;35251146;35256686;35256686;35257251;35257251;35258077;35258077;35263741;35263741;35266163;35266163;35266319;35266319;35267654;35267654;35270253;35270253;35271727;35271727;35272992;35272992;35273596;35275080;35275285;35275285;35277563;35277563;35277563;35279867;35279867;35279867;35280451;35280451;35280451;35283645;35283645;35291953;35291953;35293634;35293634;35295934;35295934;35297956;35297956;35301192;35301192;35304765;35304765;35304891;35308519;35308519;35308519;35310707;35310707;35310707;35311011;35311011;35311011;35316134;35316134;35316134;35323201;35323201;35323201;35324847;35324847;35324847;35325934;35325934;35325934;35330523;35330523;35330523;35331313;35331313;35331313;35331983;35331983;35331983;35333501;35333501;35333501;35339570;35339752;35339752;35339752	35152685;35208180;35208354;35209451;35210607;35211055;35211055;35224389;35224389;35227069;35227069;35227514;35227514;35228782;35228782;35232483;35232483;35233902;35233902;35239822;35239822;35239822;35241222;35241222;35241222;35244082;35244082;35244082;35244344;35244344;35244344;35247492;35246272;35246272;35246425;35246425;35248545;35248545;35251269;35251269;35256807;35256807;35257337;35257337;35258166;35258166;35263859;35263859;35266232;35266232;35266444;35266444;35267725;35267725;35270399;35270399;35271810;35271810;35273103;35273103;35273634;35275463;35275463;35275463;35277679;35277679;35277679;35279942;35279942;35279942;35280492;35280560;35280560;35283756;35283756;35292019;35292019;35293681;35293681;35296076;35296076;35298071;35298071;35301329;35301329;35304947;35304947;35304947;35308632;35308632;35308632;35310922;35310922;35310922;35311068;35311068;35311068;35316240;35316240;35316240;35323323;35323323;35323323;35324960;35324960;35324960;35326080;35326080;35326080;35330733;35330733;35330733;35331503;35331503;35331503;35332083;35332083;35332083;35333639;35333639;35333639;35339587;35339880;35340209;35340215	+;+;+;+;+;+;+;+;+;+;+;+;+;+;+;+;+;+;+;+;+;+;+;+;+;+;+;+;+;+;+;+;+;+;+;+;+;+;+;+;+;+;+;+;+;+;+;+;+;+;+;+;+;+;+;+;+;+;+;+;+;+;+;+;+;+;+;+;+;+;+;+;+;+;+;+;+;+;+;+;+;+;+;+;+;+;+;+;+;+;+;+;+;+;+;+;+;+;+;+;+;+;+;+;+;+;+;+;+;+;+;+;+;+;+;+;+;+;+;+;+;+;+;+;+	9240	507	248	390	297	510	498	196	301
ENSMUSG00000121950.1	chrX	35284102	35289501	-	5400	0	2	0	6	2	0	0	0
ENSMUSG00000017057.10	chrX;chrX;chrX;chrX;chrX;chrX;chrX;chrX;chrX;chrX;chrX	35375763;35390298;35394257;35396617;35404866;35407664;35412303;35412632;35415671;35419196;35432467	35375928;35390437;35394395;35396737;35405050;35407815;35412350;35412764;35415767;35419280;35434912	+;+;+;+;+;+;+;+;+;+;+	3712	7	6	8	0	13	0	7	0
ENSMUSG00000140630.1	chrX;chrX;chrX;chrX;chrX;chrX;chrX;chrX;chrX;chrX;chrX;chrX;chrX;chrX;chrX;chrX;chrX;chrX;chrX;chrX;chrX;chrX;chrX;chrX	35402087;35402087;35402089;35402091;35402094;35402094;35402094;35414160;35414160;35414160;35414160;35414160;35414160;35415714;35458320;35458320;35458320;35458320;35458320;35459282;35459660;35459660;35459660;35460402	35402287;35402287;35402287;35402287;35402287;35402287;35402287;35414244;35414244;35414244;35414244;35414244;35414244;35415974;35458461;35458461;35458641;35458461;35458461;35459497;35459941;35459956;35460125;35460572	-;-;-;-;-;-;-;-;-;-;-;-;-;-;-;-;-;-;-;-;-;-;-;-	1722	0	0	0	0	0	0	0	0
ENSMUSG00000036699.13	chrX;chrX;chrX;chrX;chrX;chrX;chrX;chrX;chrX;chrX;chrX;chrX;chrX;chrX;chrX;chrX;chrX;chrX	35459557;35459599;35459612;35459639;35459757;35459757;35460162;35460162;35460162;35460165;35460432;35460432;35460432;35460492;35460974;35460974;35460974;35460974	35459665;35459665;35459665;35459811;35459811;35459811;35460198;35460220;35460220;35460220;35460559;35460559;35460559;35460559;35462810;35462810;35462811;35462803	+;+;+;+;+;+;+;+;+;+;+;+;+;+;+;+;+;+	2280	7	17	15	14	14	12	7	8
ENSMUSG00000083130.2	chrX	35476313	35476687	-	375	0	0	0	0	0	0	0	0
ENSMUSG00000081159.2	chrX	35477177	35477782	-	606	1	0	0	1	1	0	0	0
ENSMUSG00000083755.2	chrX	35565766	35566261	-	496	0	0	0	0	0	0	0	0
ENSMUSG00000016239.12	chrX;chrX;chrX;chrX;chrX;chrX;chrX;chrX;chrX;chrX;chrX;chrX;chrX;chrX;chrX;chrX;chrX;chrX;chrX;chrX	35592006;35592006;35592869;35596169;35596169;35596169;35598865;35598865;35598865;35603173;35605276;35605276;35605276;35606295;35614655;35617495;35619699;35621139;35622259;35625417	35593052;35593052;35593052;35596287;35596287;35596287;35598987;35598987;35598987;35603328;35605407;35606264;35605519;35606385;35614769;35617616;35619857;35621301;35622408;35625994	+;+;+;+;+;+;+;+;+;+;+;+;+;+;+;+;+;+;+;+	3812	55	23	16	54	38	24	20	11
ENSMUSG00000119926.1	chrX	35627552	35627655	+	104	8	5	1	4	5	3	0	2
ENSMUSG00000081407.2	chrX	35640460	35640753	+	294	0	0	0	0	0	0	0	0
ENSMUSG00002075949.1	chrX	35644770	35644906	-	137	0	0	0	0	0	0	0	0
ENSMUSG00000139859.1	chrX;chrX;chrX;chrX	35647367;35647376;35653539;35665125	35647709;35647709;35653590;35665498	-;-;-;-	769	0	0	0	0	0	0	0	0
ENSMUSG00000079642.3	chrX;chrX;chrX;chrX	35664933;35667050;35667752;35668109	35666004;35667188;35667793;35668308	+;+;+;+	1453	0	0	0	0	0	0	0	0
ENSMUSG00000065031.3	chrX	35673263	35673360	-	98	0	0	0	0	0	0	0	0
ENSMUSG00000091556.9	chrX;chrX;chrX;chrX;chrX;chrX;chrX;chrX;chrX;chrX;chrX;chrX;chrX;chrX;chrX;chrX;chrX	35687254;35687254;35687254;35689589;35690167;35692701;35693961;35700206;35702047;35702142;35734375;35734375;35743494;35743494;35747823;35747823;35755453	35687687;35687687;35687687;35689685;35690333;35692976;35697956;35700311;35702214;35702214;35734524;35734524;35743620;35743620;35747992;35747991;35755483	-;-;-;-;-;-;-;-;-;-;-;-;-;-;-;-;-	5722	0	0	0	0	0	0	0	0
ENSMUSG00000138156.1	chrX;chrX;chrX;chrX;chrX;chrX	35797671;35797800;35808560;35809381;35815256;35815256	35797989;35797989;35808902;35809502;35815812;35815528	+;+;+;+;+;+	1341	0	0	0	0	0	0	0	0
ENSMUSG00000006373.11	chrX;chrX;chrX	35861859;35865774;35868441	35862267;35865929;35869732	+;+;+	1857	1822	1761	1962	2033	1425	1376	1553	1481
ENSMUSG00000059708.13	chrX;chrX;chrX;chrX;chrX;chrX;chrX;chrX;chrX;chrX;chrX;chrX;chrX	35871967;35875532;35877908;35877908;35878339;35878339;35882256;35882256;35887221;35900126;35900126;35908703;35908703	35876317;35876317;35877976;35877976;35878573;35878573;35882386;35882386;35887989;35900227;35900227;35909048;35908749	-;-;-;-;-;-;-;-;-;-;-;-;-	6003	33	22	57	19	25	9	21	16
ENSMUSG00000081281.2	chrX	35931870	35932666	+	797	2	0	0	0	0	0	0	1
ENSMUSG00000037636.7	chrX;chrX;chrX;chrX;chrX;chrX;chrX;chrX	36007312;36007364;36015786;36021421;36021421;36039135;36039135;36040655	36007671;36007671;36016027;36021593;36021593;36039938;36039269;36040855	+;+;+;+;+;+;+;+	1780	26	17	15	40	12	9	16	30
ENSMUSG00000064530.4	chrX	36040272	36040358	+	87	0	0	0	0	0	0	0	0
ENSMUSG00000016319.4	chrX;chrX;chrX;chrX;chrX;chrX;chrX;chrX	36059304;36059307;36060496;36060496;36060932;36061389;36062040;36062040	36059494;36059494;36061296;36060982;36061529;36061529;36062206;36062460	+;+;+;+;+;+;+;+	1646	4475	3904	5338	7643	3620	4411	5918	7032
ENSMUSG00000016308.14	chrX;chrX;chrX;chrX;chrX;chrX;chrX;chrX;chrX;chrX;chrX;chrX;chrX;chrX;chrX;chrX;chrX;chrX;chrX;chrX;chrX;chrX;chrX;chrX;chrX;chrX;chrX;chrX;chrX;chrX;chrX;chrX;chrX;chrX;chrX;chrX;chrX;chrX;chrX;chrX;chrX;chrX;chrX;chrX;chrX;chrX;chrX;chrX;chrX	36064828;36136525;36137553;36137948;36137965;36137965;36137984;36137984;36137994;36137999;36138011;36138306;36138364;36138364;36138364;36138364;36138364;36138364;36138371;36138820;36138820;36138820;36138820;36138820;36138820;36138820;36138820;36145130;36145310;36145310;36145310;36145310;36145310;36145310;36146252;36146252;36146252;36146252;36146252;36146252;36146261;36146665;36146665;36146665;36146665;36146665;36146665;36146665;36146665	36064934;36136707;36137679;36138182;36138124;36138182;36138182;36138182;36138182;36138182;36138182;36138444;36138444;36138444;36138444;36138444;36138444;36138444;36138444;36138845;36138845;36138845;36138845;36138845;36139020;36138845;36138845;36145399;36145399;36145399;36145399;36145399;36145399;36145399;36146340;36146340;36146340;36146340;36146340;36146340;36146340;36146908;36146765;36147039;36147194;36147577;36146903;36147875;36147875	+;+;+;+;+;+;+;+;+;+;+;+;+;+;+;+;+;+;+;+;+;+;+;+;+;+;+;+;+;+;+;+;+;+;+;+;+;+;+;+;+;+;+;+;+;+;+;+;+	2562	385	321	556	564	364	340	579	633
ENSMUSG00000126352.1	chrX;chrX;chrX;chrX	36077992;36078416;36080375;36080379	36078983;36078983;36080853;36081165	-;-;-;-	1783	0	0	0	0	1	2	0	0
ENSMUSG00000084990.2	chrX;chrX	36078424;36080379	36078983;36080853	+;+	1035	0	0	0	0	0	0	0	0
ENSMUSG00000006423.16	chrX;chrX;chrX;chrX;chrX;chrX;chrX;chrX;chrX;chrX;chrX;chrX;chrX;chrX;chrX;chrX;chrX;chrX;chrX;chrX;chrX;chrX;chrX;chrX;chrX;chrX;chrX;chrX;chrX;chrX;chrX;chrX;chrX;chrX;chrX	36087390;36103311;36112196;36112203;36114788;36116284;36116292;36116292;36116292;36116292;36116983;36116983;36116983;36116983;36116983;36117936;36117936;36117936;36117936;36120134;36120470;36120505;36120505;36120505;36127277;36127277;36127277;36127277;36127277;36127662;36127662;36127662;36127662;36127662;36137688	36087822;36104270;36114815;36114815;36114815;36116384;36116384;36116384;36116384;36116384;36117072;36117072;36117072;36117072;36117072;36118074;36118074;36120665;36118074;36120546;36120546;36120546;36120546;36120546;36127394;36127394;36127394;36127394;36127394;36127808;36127826;36127899;36127956;36127891;36137764	-;-;-;-;-;-;-;-;-;-;-;-;-;-;-;-;-;-;-;-;-;-;-;-;-;-;-;-;-;-;-;-;-;-;-	7424	358	344	545	488	275	274	425	528
ENSMUSG00000084265.2	chrX	36102790	36102946	-	157	2	2	0	0	0	0	0	0
ENSMUSG00000044149.8	chrX;chrX;chrX;chrX;chrX;chrX	36151193;36151197;36155278;36155278;36166389;36166389	36154165;36154165;36155408;36155408;36166552;36167166	-;-;-;-;-;-	3882	25	18	4	10	14	32	15	21
ENSMUSG00000087155.2	chrX;chrX;chrX;chrX	36174487;36174654;36175208;36175385	36174542;36174749;36175261;36175638	+;+;+;+	460	0	0	3	0	0	1	0	0
ENSMUSG00000050379.16	chrX;chrX;chrX;chrX;chrX;chrX;chrX;chrX;chrX;chrX;chrX;chrX;chrX;chrX;chrX;chrX;chrX;chrX;chrX;chrX;chrX;chrX;chrX;chrX;chrX;chrX;chrX;chrX;chrX;chrX;chrX;chrX;chrX;chrX;chrX;chrX;chrX	36174979;36177099;36178684;36184022;36186493;36186493;36186493;36190435;36190435;36190435;36193752;36193752;36193752;36198037;36198037;36198037;36205708;36205708;36205708;36210221;36210221;36210221;36230249;36230249;36230249;36230249;36235555;36238716;36238716;36238716;36238716;36253032;36253032;36253032;36253032;36253032;36255329	36176907;36180198;36179000;36184066;36186683;36186683;36186683;36190567;36190567;36190567;36193920;36193920;36193920;36198133;36198133;36198133;36205869;36205869;36205869;36210407;36210407;36210407;36230444;36230444;36230444;36230444;36238830;36238830;36238830;36238830;36238830;36253144;36253131;36253309;36253309;36253309;36255447	-;-;-;-;-;-;-;-;-;-;-;-;-;-;-;-;-;-;-;-;-;-;-;-;-;-;-;-;-;-;-;-;-;-;-;-;-	9882	864	645	527	392	551	628	327	355
ENSMUSG00000128075.1	chrX	36244740	36244882	+	143	0	0	0	0	0	0	0	0
ENSMUSG00000081220.3	chrX;chrX;chrX;chrX	36298907;36299176;36299799;36300776	36298951;36299220;36300753;36300978	-;-;-;-	1248	0	0	0	0	0	0	0	0
ENSMUSG00000044400.2	chrX	36312498	36314071	+	1574	0	0	0	0	0	0	0	0
ENSMUSG00000087873.3	chrX	36323899	36324007	-	109	0	0	0	0	0	0	0	0
ENSMUSG00000093059.5	chrX	36335645	36335915	-	271	0	0	0	0	0	0	0	0
ENSMUSG00000079641.4	chrX;chrX;chrX;chrX;chrX;chrX;chrX	36346173;36347296;36347638;36348190;36348778;36348778;36348778	36346402;36347741;36347741;36348669;36348819;36349055;36348809	-;-;-;-;-;-;-	1434	425	332	878	844	463	330	781	977
ENSMUSG00000065642.3	chrX	36346565	36346695	-	131	0	0	0	0	0	0	0	0
ENSMUSG00000036572.17	chrX;chrX;chrX;chrX;chrX;chrX;chrX;chrX;chrX;chrX;chrX;chrX;chrX;chrX;chrX;chrX;chrX;chrX;chrX;chrX;chrX;chrX;chrX;chrX;chrX	36355331;36359175;36359329;36360511;36360511;36361103;36362719;36363160;36363160;36363160;36363746;36363746;36363746;36365680;36365680;36365680;36368082;36368082;36368082;36372568;36372568;36372801;36372801;36373729;36373729	36356314;36359475;36359475;36360671;36360671;36362757;36362757;36363342;36363342;36363342;36363789;36363789;36363789;36365790;36365790;36365790;36368180;36368176;36368180;36372674;36372674;36372907;36372907;36373975;36373975	-;-;-;-;-;-;-;-;-;-;-;-;-;-;-;-;-;-;-;-;-;-;-;-;-	3999	169	110	46	22	131	93	31	15
ENSMUSG00000016409.5	chrX;chrX;chrX;chrX;chrX;chrX;chrX;chrX;chrX;chrX;chrX;chrX;chrX;chrX	36390448;36394631;36400069;36400165;36400405;36400405;36403330;36403330;36405291;36405291;36405490;36405490;36406558;36411444	36391028;36394711;36400235;36400235;36400545;36400545;36403393;36403393;36405400;36405400;36405522;36405565;36406707;36414399	+;+;+;+;+;+;+;+;+;+;+;+;+;+	4326	310	225	211	284	256	236	218	237
ENSMUSG00000125748.1	chrX	36407618	36408100	+	483	3	2	0	0	2	0	0	0
ENSMUSG00000036551.7	chrX;chrX;chrX;chrX;chrX;chrX	36414351;36415474;36420741;36426359;36426542;36432423	36414541;36415526;36420920;36426450;36427744;36432495	-;-;-;-;-;-	1792	0	0	0	0	0	0	0	0
ENSMUSG00000137992.1	chrX;chrX;chrX;chrX;chrX	36432532;36435217;36436269;36436295;36436546	36432803;36435303;36436743;36436431;36436743	+;+;+;+;+	834	0	0	0	0	0	0	0	0
ENSMUSG00000016427.8	chrX;chrX;chrX	36451241;36453527;36454642	36451394;36453616;36454816	-;-;-	419	281	178	438	560	213	299	453	449
ENSMUSG00000036537.7	chrX	36454898	36456120	+	1223	25	18	64	81	17	29	40	38
ENSMUSG00000073243.3	chrX;chrX;chrX;chrX	36473001;36473577;36473913;36474471	36473183;36473673;36474225;36474694	-;-;-;-	817	0	0	0	0	0	0	0	0
ENSMUSG00000128491.1	chrX;chrX;chrX	36474750;36481836;36486934	36474811;36481989;36486991	+;+;+	274	0	0	0	0	0	0	0	0
ENSMUSG00000071773.5	chrX;chrX;chrX;chrX;chrX	36477457;36479203;36481306;36481812;36485773	36477700;36479248;36481648;36481922;36485911	-;-;-;-;-	883	0	0	0	0	0	0	0	0
ENSMUSG00000126505.1	chrX;chrX;chrX;chrX;chrX	36504963;36504963;36506438;36506438;36508407	36505158;36505158;36506483;36506671;36508519	-;-;-;-;-	543	0	0	0	0	0	0	0	0
ENSMUSG00000051827.12	chrX;chrX;chrX;chrX;chrX;chrX;chrX;chrX;chrX	36508629;36508651;36508902;36508902;36510829;36510829;36511142;36513114;36513114	36508739;36508739;36509313;36509313;36510874;36510874;36511190;36513252;36513339	+;+;+;+;+;+;+;+;+	844	0	0	0	0	0	0	0	0
ENSMUSG00000124794.1	chrX;chrX;chrX;chrX;chrX;chrX;chrX;chrX;chrX	36513022;36513022;36513022;36517619;36517764;36517764;36518423;36518423;36518454	36513283;36513283;36513283;36517705;36517889;36517887;36518514;36518509;36518514	-;-;-;-;-;-;-;-;-	567	0	0	0	0	0	0	0	0
ENSMUSG00000071772.14	chrX;chrX;chrX;chrX;chrX;chrX;chrX;chrX;chrX;chrX;chrX;chrX	36513572;36518188;36518522;36518660;36518660;36518962;36518962;36518962;36521208;36522401;36522401;36522401	36513633;36518336;36518711;36518711;36518711;36519331;36519150;36519331;36521253;36522636;36522631;36522633	+;+;+;+;+;+;+;+;+;+;+;+	1053	0	0	0	0	0	0	0	0
ENSMUSG00000079639.5	chrX;chrX;chrX;chrX;chrX;chrX;chrX	36528991;36529132;36529421;36529421;36532023;36532234;36533553	36529230;36529230;36531127;36529826;36532085;36532279;36533785	+;+;+;+;+;+;+	2289	0	0	0	0	0	0	0	0
ENSMUSG00000095601.9	chrX;chrX;chrX;chrX;chrX;chrX;chrX;chrX;chrX;chrX;chrX;chrX;chrX;chrX;chrX	36561681;36562032;36562041;36562170;36562170;36562472;36562472;36562472;36562472;36564718;36564718;36565911;36565911;36565911;36565911	36561846;36562221;36562221;36562221;36562221;36562841;36562841;36562660;36562841;36564763;36564763;36566146;36566141;36566146;36565961	+;+;+;+;+;+;+;+;+;+;+;+;+;+;+	1008	0	0	0	0	0	0	0	0
ENSMUSG00000094945.4	chrX;chrX;chrX;chrX	36572501;36572903;36575719;36577038	36572712;36573308;36575764;36577274	+;+;+;+	901	0	0	0	0	0	0	0	0
ENSMUSG00000140016.1	chrX;chrX;chrX;chrX;chrX;chrX;chrX;chrX;chrX;chrX;chrX;chrX	36590049;36590050;36590050;36590050;36590050;36591525;36591525;36591525;36591815;36593498;36593498;36628924	36590245;36590245;36590245;36590245;36590245;36591570;36591570;36591725;36591850;36593688;36593610;36629249	-;-;-;-;-;-;-;-;-;-;-;-	951	0	0	0	0	0	0	0	0
ENSMUSG00000079638.9	chrX;chrX;chrX;chrX	36593720;36593993;36595945;36598230	36593830;36594404;36595990;36598459	+;+;+;+	799	0	0	0	0	0	0	0	0
ENSMUSG00000084056.3	chrX;chrX;chrX;chrX;chrX;chrX	36598665;36603353;36603687;36604127;36606372;36607566	36598726;36603501;36603876;36604496;36606417;36607616	+;+;+;+;+;+	868	0	0	0	0	0	0	0	0
ENSMUSG00000140045.1	chrX;chrX;chrX;chrX	36603792;36604127;36606372;36607566	36603876;36604496;36606417;36607801	+;+;+;+	737	0	0	0	0	0	0	0	0
ENSMUSG00000071771.5	chrX;chrX;chrX;chrX;chrX;chrX	36614147;36614246;36614535;36614535;36617341;36618696	36614344;36614344;36614940;36616266;36617386;36618932	+;+;+;+;+;+	2213	0	0	0	0	0	0	0	0
ENSMUSG00000137944.1	chrX;chrX	36631628;36633101	36631823;36633256	-;-	352	0	0	0	0	0	0	0	0
ENSMUSG00000079637.11	chrX;chrX;chrX;chrX;chrX;chrX;chrX;chrX;chrX;chrX;chrX;chrX;chrX;chrX	36635333;36635333;36635569;36635569;36635708;36635720;36637509;36637509;36637509;36637823;36639803;36639803;36639803;36651177	36635406;36635406;36635980;36635980;36635980;36635980;36637554;36637554;36637554;36637871;36640030;36640032;36639941;36651514	+;+;+;+;+;+;+;+;+;+;+;+;+;+	1149	0	0	0	0	0	0	0	0
ENSMUSG00000079636.12	chrX;chrX;chrX;chrX;chrX;chrX;chrX;chrX;chrX;chrX;chrX;chrX;chrX;chrX;chrX;chrX	36640238;36651177;36651512;36651521;36651650;36651650;36651952;36651952;36651952;36651952;36654191;36654191;36655382;36655382;36655382;36655382	36640299;36651325;36651701;36651701;36651701;36651701;36652321;36652321;36652140;36652321;36654236;36654236;36655614;36655432;36655617;36655617	+;+;+;+;+;+;+;+;+;+;+;+;+;+;+;+	1053	0	0	0	0	0	0	0	0
ENSMUSG00000079635.3	chrX;chrX;chrX;chrX;chrX;chrX	36661990;36662106;36662398;36662398;36665223;36666542	36662204;36662204;36662803;36664149;36665268;36666777	+;+;+;+;+;+	2249	0	0	0	0	0	0	0	0
ENSMUSG00000095698.3	chrX;chrX;chrX;chrX	36675081;36675332;36677300;36679138	36675168;36675743;36677345;36679276	+;+;+;+	685	0	0	0	0	0	0	0	0
ENSMUSG00000119329.1	chrX	36680970	36681112	+	143	0	0	0	0	0	0	0	0
ENSMUSG00000082297.3	chrX;chrX;chrX;chrX;chrX	36685136;36685489;36685929;36688174;36689410	36685303;36685678;36686298;36688219;36689460	+;+;+;+;+	825	0	0	0	0	0	0	0	0
ENSMUSG00000140775.1	chrX;chrX;chrX;chrX	36685621;36685929;36688174;36689410	36685678;36686298;36688219;36689645	+;+;+;+	710	0	0	0	0	0	0	0	0
ENSMUSG00000079633.4	chrX;chrX;chrX;chrX;chrX;chrX	36696012;36696160;36696449;36696449;36699273;36700593	36696258;36696258;36696854;36698157;36699318;36700829	+;+;+;+;+;+	2239	0	0	0	0	0	0	0	0
ENSMUSG00000137115.1	chrX;chrX;chrX;chrX;chrX	36708439;36708439;36709914;36709914;36711883	36708634;36708634;36709959;36710067;36712083	-;-;-;-;-	551	0	0	0	0	0	0	0	0
ENSMUSG00000096788.9	chrX;chrX;chrX;chrX;chrX;chrX;chrX;chrX;chrX	36712105;36712127;36712378;36712378;36720943;36720943;36721256;36723237;36723237	36712215;36712215;36712789;36712789;36720988;36720988;36721304;36723375;36723466	+;+;+;+;+;+;+;+;+	848	0	0	0	0	0	0	0	0
ENSMUSG00000059626.14	chrX;chrX;chrX;chrX;chrX;chrX;chrX;chrX;chrX;chrX;chrX;chrX;chrX;chrX;chrX;chrX	36723672;36728285;36728619;36728628;36728757;36728757;36729059;36729059;36729059;36729059;36731306;36731306;36732500;36732500;36732500;36732500	36723733;36728433;36728808;36728808;36728808;36728808;36729247;36729428;36729428;36729428;36731351;36731351;36732550;36732735;36732735;36732735	+;+;+;+;+;+;+;+;+;+;+;+;+;+;+;+	1053	0	0	0	0	0	0	0	0
ENSMUSG00000071770.6	chrX;chrX;chrX;chrX;chrX;chrX	36739065;36739255;36739544;36739544;36742343;36743700	36739353;36739353;36741269;36739949;36742388;36743936	+;+;+;+;+;+	2298	0	0	0	0	0	0	0	0
ENSMUSG00000142958.1	chrX;chrX;chrX;chrX;chrX;chrX;chrX;chrX;chrX;chrX;chrX;chrX;chrX;chrX;chrX;chrX;chrX;chrX;chrX;chrX;chrX;chrX;chrX;chrX;chrX;chrX;chrX;chrX;chrX;chrX;chrX;chrX;chrX;chrX;chrX;chrX;chrX;chrX;chrX;chrX	36749378;36749381;36749381;36749381;36749381;36749381;36749381;36749381;36749381;36749381;36749383;36750858;36750858;36750858;36750858;36750858;36750858;36750858;36750858;36750858;36750858;36750858;36750983;36751148;36752836;36753126;36762067;36762067;36762239;36762239;36762239;36762239;36762239;36762897;36762897;36762928;36762928;36762986;36762986;36762986	36749576;36749576;36749576;36749576;36749576;36749576;36749576;36749576;36749576;36749576;36749576;36750900;36750903;36750903;36750903;36750900;36750903;36750903;36750903;36750903;36750903;36750903;36751146;36751183;36753049;36753379;36762180;36762180;36762362;36762362;36762362;36762362;36762362;36762988;36762993;36762988;36762975;36763054;36763108;36763074	-;-;-;-;-;-;-;-;-;-;-;-;-;-;-;-;-;-;-;-;-;-;-;-;-;-;-;-;-;-;-;-;-;-;-;-;-;-;-;-	1363	0	0	0	0	0	0	0	0
ENSMUSG00000095741.4	chrX;chrX;chrX;chrX;chrX;chrX	36753058;36753331;36753482;36755288;36757587;36757587	36753168;36753742;36753742;36755333;36757813;36757816	+;+;+;+;+;+	799	0	0	0	0	0	0	0	0
ENSMUSG00000095510.9	chrX;chrX;chrX;chrX;chrX;chrX;chrX;chrX;chrX;chrX;chrX;chrX;chrX;chrX;chrX	36762645;36762996;36763005;36763134;36763134;36763436;36763436;36763436;36763436;36765679;36765679;36766914;36766914;36766914;36766914	36762810;36763185;36763185;36763185;36763185;36763624;36763805;36763805;36763805;36765724;36765724;36767149;36767149;36767149;36767149	+;+;+;+;+;+;+;+;+;+;+;+;+;+;+	1008	0	0	0	0	0	0	0	0
ENSMUSG00000079630.3	chrX;chrX;chrX;chrX;chrX;chrX	36784547;36786057;36787161;36788503;36789099;36789099	36784783;36786102;36788908;36788908;36789197;36789357	-;-;-;-;-;-	2290	0	0	0	0	0	0	0	0
ENSMUSG00000080933.5	chrX;chrX;chrX;chrX;chrX	36804971;36806356;36809122;36809742;36810117	36805206;36806401;36809491;36809931;36810265	-;-;-;-;-	991	0	0	0	0	0	0	0	0
ENSMUSG00000080241.4	chrX	36807300	36807750	-	451	0	0	0	0	0	0	0	0
ENSMUSG00000119532.1	chrX	36813858	36814000	-	143	0	0	0	0	0	0	0	0
ENSMUSG00000079629.6	chrX;chrX;chrX;chrX;chrX;chrX	36820768;36820770;36822810;36824439;36824439;36825013	36820995;36820995;36822855;36824850;36824699;36825123	-;-;-;-;-;-	797	0	0	0	0	0	0	0	0
ENSMUSG00000079628.4	chrX;chrX;chrX;chrX;chrX;chrX	36828153;36829678;36830755;36832091;36832691;36832691	36828389;36829723;36832496;36832496;36832789;36832980	-;-;-;-;-;-	2315	0	0	0	0	0	0	0	0
ENSMUSG00000071769.12	chrX;chrX;chrX;chrX;chrX;chrX;chrX;chrX;chrX;chrX;chrX;chrX	36839341;36839341;36839341;36840726;36842644;36842644;36842825;36843264;36843264;36843264;36843639;36850356	36839576;36839576;36839576;36840771;36843013;36843013;36843013;36843453;36843315;36843315;36843787;36850417	-;-;-;-;-;-;-;-;-;-;-;-	1053	0	0	0	0	0	0	0	0
ENSMUSG00000064697.3	chrX	36848886	36849029	-	144	0	0	0	0	0	0	0	0
ENSMUSG00000079627.3	chrX;chrX;chrX;chrX;chrX;chrX	36850642;36850650;36852673;36854262;36854262;36854836	36850875;36850875;36852718;36854673;36854522;36854930	-;-;-;-;-;-	787	0	0	0	0	0	0	0	0
ENSMUSG00000106388.2	chrX;chrX;chrX	36858023;36859176;36861052	36858141;36859221;36861208	-;-;-	322	0	0	0	0	0	0	0	0
ENSMUSG00000081195.3	chrX;chrX	36864574;36864983	36864793;36865084	-;-	322	0	0	0	0	0	0	0	0
ENSMUSG00000127214.1	chrX;chrX	36881616;36883305	36881864;36883648	-;-	593	0	0	0	0	0	0	0	0
ENSMUSG00000095180.11	chrX;chrX;chrX;chrX;chrX;chrX;chrX;chrX;chrX;chrX;chrX;chrX;chrX;chrX;chrX;chrX;chrX;chrX;chrX;chrX	36891636;36891761;36892323;36892584;36892584;36892584;36893275;36893275;36893275;36893533;36893533;36893533;36894048;36894501;36894501;36894501;36897042;36897042;36897042;36897042	36891706;36891895;36892365;36892652;36892652;36892652;36893356;36893356;36893356;36893890;36893890;36893890;36894546;36894546;36894546;36894546;36897308;36897311;36897308;36897308	+;+;+;+;+;+;+;+;+;+;+;+;+;+;+;+;+;+;+;+	1527	0	0	0	0	0	0	0	0
ENSMUSG00000127169.1	chrX;chrX;chrX;chrX;chrX	36893357;36894445;36895562;36895908;36897426	36893598;36894555;36895707;36896048;36897515	-;-;-;-;-	730	0	0	0	0	0	0	0	0
ENSMUSG00000006200.4	chrX;chrX;chrX;chrX	36915787;36916243;36917292;36918501	36916056;36916702;36917337;36918734	+;+;+;+	1010	0	0	0	0	0	0	0	0
ENSMUSG00000071767.5	chrX;chrX;chrX;chrX;chrX;chrX;chrX;chrX;chrX;chrX;chrX	36920563;36921885;36923109;36924554;36926729;36927029;36928094;36928869;36928869;36929932;36929932	36920642;36921988;36923154;36924623;36926870;36927396;36928245;36928914;36928914;36930152;36930048	+;+;+;+;+;+;+;+;+;+;+	1229	0	0	0	0	0	0	0	0
ENSMUSG00000138171.1	chrX;chrX	36922955;36923491	36923359;36923607	-;-	522	0	0	0	0	0	0	0	0
ENSMUSG00000064137.7	chrX;chrX;chrX;chrX	36963655;36965100;36966727;36967614	36963880;36965145;36967450;36967821	-;-;-;-	1204	0	0	0	0	0	0	0	0
ENSMUSG00000079626.3	chrX;chrX;chrX;chrX;chrX;chrX;chrX;chrX	36975316;36976569;36978427;36979276;36982050;36983519;36984685;36986030	36975540;36976614;36978578;36979643;36982119;36983564;36984788;36986109	-;-;-;-;-;-;-;-	1091	0	0	0	0	0	0	0	0
ENSMUSG00000130079.1	chrX;chrX	36983026;36983314	36983182;36983739	+;+	583	0	0	0	0	0	0	0	0
ENSMUSG00000068048.9	chrX;chrX;chrX;chrX;chrX;chrX	36987974;36987974;36989157;36989829;36990475;36990475	36990288;36988176;36989202;36990288;36990647;36990581	-;-;-;-;-;-	2488	0	0	0	0	0	0	0	0
ENSMUSG00000082734.3	chrX;chrX	37021351;37022020	37021396;37022360	-;-	387	0	0	0	0	0	0	0	0
ENSMUSG00000138344.1	chrX;chrX;chrX	37029473;37031397;37034115	37029728;37031442;37034576	-;-;-	764	0	0	0	0	0	0	0	0
ENSMUSG00000081133.3	chrX;chrX;chrX	37029693;37031397;37034111	37029728;37031442;37034479	-;-;-	451	0	0	0	0	0	0	0	0
ENSMUSG00000135368.1	chrX;chrX;chrX;chrX;chrX	37087968;37087968;37143751;37153969;37153969	37088349;37088349;37143872;37154133;37154133	+;+;+;+;+	669	0	0	0	0	0	0	0	0
ENSMUSG00000121800.2	chrX;chrX;chrX;chrX;chrX;chrX;chrX;chrX;chrX	37102045;37102785;37104090;37104090;37106069;37106069;37107010;37107647;37107647	37103275;37103275;37104197;37104197;37106199;37106199;37107058;37107692;37107719	-;-;-;-;-;-;-;-;-	1592	0	0	0	0	0	0	0	0
ENSMUSG00000068173.15	chrX	37102785	37103294	-	510	0	0	0	0	0	0	0	0
ENSMUSG00000121801.2	chrX;chrX;chrX;chrX;chrX	37126708;37128542;37130164;37130541;37131945	37127714;37128808;37130279;37130665;37132026	-;-;-;-;-	1597	0	0	0	0	0	0	0	0
ENSMUSG00000098348.10	chrX	37127224	37127733	-	510	0	0	0	0	0	0	0	0
ENSMUSG00000053909.9	chrX;chrX;chrX	37155352;37158276;37160324	37155823;37158321;37160568	+;+;+	763	0	0	0	0	0	0	0	0
ENSMUSG00000051038.11	chrX;chrX;chrX	37165471;37169292;37173496	37165712;37169337;37174018	-;-;-	811	0	0	0	0	0	0	0	0
ENSMUSG00000089963.4	chrX	37178719	37178951	+	233	0	0	0	0	0	0	0	0
ENSMUSG00000071766.13	chrX;chrX;chrX;chrX;chrX;chrX;chrX;chrX;chrX;chrX;chrX	37192954;37193055;37194454;37196005;37196005;37196005;37196602;37196602;37196602;37199535;37199535	37193150;37193150;37194611;37196050;37196050;37196050;37197028;37197020;37197028;37199784;37199664	-;-;-;-;-;-;-;-;-;-;-	1078	0	0	0	0	0	0	0	0
ENSMUSG00000050197.6	chrX;chrX;chrX	37210096;37211951;37218619	37210699;37211996;37218844	+;+;+	876	0	0	0	0	0	0	0	0
ENSMUSG00000080942.2	chrX	37269605	37270503	+	899	0	0	0	0	0	0	0	0
ENSMUSG00000048047.4	chrX;chrX;chrX;chrX;chrX;chrX	37278670;37278689;37278711;37281092;37281092;37281092	37278959;37278785;37278959;37283561;37282945;37285923	+;+;+;+;+;+	5122	30	42	26	8	21	28	9	10
ENSMUSG00000036502.15	chrX;chrX;chrX;chrX;chrX;chrX;chrX;chrX;chrX;chrX;chrX;chrX;chrX;chrX;chrX;chrX;chrX;chrX;chrX;chrX;chrX;chrX;chrX;chrX;chrX;chrX;chrX;chrX;chrX;chrX;chrX;chrX;chrX;chrX;chrX;chrX;chrX;chrX;chrX;chrX;chrX;chrX;chrX	37285450;37286183;37286183;37286183;37296887;37296887;37296887;37296887;37304055;37304055;37304055;37304055;37304162;37313458;37313458;37313458;37313458;37313458;37313931;37313931;37313931;37315765;37315765;37321980;37321980;37321980;37321980;37321980;37324718;37324718;37324718;37324718;37324718;37334593;37334593;37334593;37334593;37334593;37341121;37341121;37341121;37341121;37341121	37286175;37288533;37288533;37288533;37297030;37297030;37297030;37297030;37304217;37304217;37304217;37304217;37304217;37313546;37313546;37314002;37313546;37313546;37314002;37314002;37314002;37315833;37315833;37322069;37322069;37322069;37322069;37322069;37324780;37324780;37324780;37324780;37324780;37334735;37334735;37334735;37334735;37334735;37341278;37341316;37341316;37341316;37341306	-;-;-;-;-;-;-;-;-;-;-;-;-;-;-;-;-;-;-;-;-;-;-;-;-;-;-;-;-;-;-;-;-;-;-;-;-;-;-;-;-;-;-	4490	0	0	0	0	0	0	0	0
ENSMUSG00000092794.3	chrX	37299318	37299397	+	80	0	0	0	0	0	0	0	0
ENSMUSG00000084009.2	chrX;chrX;chrX;chrX;chrX;chrX	37385745;37386999;37389480;37390587;37391585;37394789	37385798;37387068;37389847;37390737;37391630;37394905	+;+;+;+;+;+	806	0	0	0	0	0	0	0	0
ENSMUSG00000128656.1	chrX;chrX;chrX;chrX;chrX;chrX;chrX;chrX;chrX;chrX;chrX;chrX;chrX;chrX;chrX;chrX;chrX;chrX;chrX;chrX;chrX;chrX;chrX;chrX;chrX;chrX;chrX;chrX;chrX;chrX;chrX;chrX;chrX;chrX;chrX;chrX;chrX	37389134;37389148;37389158;37389179;37389180;37389187;37389198;37389205;37389480;37389480;37389480;37389480;37389480;37390477;37390527;37390587;37390587;37390625;37390625;37391585;37391585;37391585;37391585;37391585;37391585;37391585;37391585;37391585;37394789;37394789;37394789;37394789;37394789;37394789;37394789;37394789;37394789	37389321;37389321;37389321;37389321;37389321;37389321;37389321;37389321;37389509;37390737;37389509;37389509;37389509;37390737;37390737;37390737;37390737;37390737;37390737;37391630;37391630;37391630;37391630;37391630;37391630;37391630;37391630;37391630;37395005;37395011;37395006;37395014;37395014;37395014;37395014;37395014;37395014	+;+;+;+;+;+;+;+;+;+;+;+;+;+;+;+;+;+;+;+;+;+;+;+;+;+;+;+;+;+;+;+;+;+;+;+;+	1718	0	0	0	0	0	0	0	0
ENSMUSG00000016327.10	chrX;chrX;chrX;chrX;chrX;chrX;chrX;chrX;chrX;chrX;chrX;chrX;chrX;chrX;chrX;chrX	37405061;37405061;37409388;37409388;37413522;37413522;37413888;37413888;37418141;37418141;37419431;37419431;37421631;37421631;37422438;37422438	37405206;37405206;37409637;37409649;37413650;37413650;37413992;37413992;37418337;37418337;37419487;37419487;37421726;37421726;37425646;37425646	+;+;+;+;+;+;+;+;+;+;+;+;+;+;+;+	4201	0	0	0	1	0	0	0	0
ENSMUSG00000139236.1	chrX;chrX	37464044;37465802	37464773;37465959	+;+	888	0	0	0	0	0	0	0	0
ENSMUSG00000082497.2	chrX;chrX	37464164;37465802	37464773;37465851	+;+	660	0	0	0	0	0	0	0	0
ENSMUSG00000081473.4	chrX	37485812	37486205	+	394	1	0	0	0	1	1	0	1
ENSMUSG00000016534.16	chrX;chrX;chrX;chrX;chrX;chrX;chrX;chrX;chrX;chrX;chrX;chrX;chrX;chrX;chrX;chrX;chrX;chrX;chrX;chrX;chrX;chrX;chrX;chrX;chrX;chrX;chrX;chrX;chrX;chrX;chrX;chrX;chrX;chrX	37490234;37493939;37508384;37513144;37513144;37513144;37514240;37514240;37514240;37518759;37519795;37519795;37519795;37520727;37520727;37520727;37520727;37524273;37524273;37524273;37524273;37529008;37529008;37529008;37529008;37530902;37530902;37530902;37530902;37541767;37545126;37545126;37545126;37545126	37491158;37494448;37510728;37513308;37513308;37513308;37514303;37514303;37514303;37519917;37519917;37519917;37519917;37520938;37520938;37520938;37520938;37524431;37524431;37524431;37524431;37529221;37529221;37529221;37529221;37532027;37531017;37531017;37531017;37544233;37545291;37545331;37545331;37545331	-;-;-;-;-;-;-;-;-;-;-;-;-;-;-;-;-;-;-;-;-;-;-;-;-;-;-;-;-;-;-;-;-;-	9552	2025	1962	3752	3156	2086	1798	2946	3127
ENSMUSG00000142283.1	chrX;chrX	37562572;37564258	37563422;37564419	+;+	1013	3	10	7	3	3	2	0	0
ENSMUSG00000087390.2	chrX;chrX	37565338;37568391	37565487;37571363	+;+	3123	8	0	0	0	2	0	0	0
ENSMUSG00000135870.1	chrX;chrX	37581057;37581358	37581245;37581387	-;-	219	0	0	0	0	0	0	0	0
ENSMUSG00000031095.16	chrX;chrX;chrX;chrX;chrX;chrX;chrX;chrX;chrX;chrX;chrX;chrX;chrX;chrX;chrX;chrX;chrX;chrX;chrX;chrX;chrX;chrX;chrX;chrX;chrX;chrX;chrX;chrX;chrX;chrX;chrX;chrX;chrX;chrX;chrX;chrX;chrX;chrX;chrX;chrX;chrX;chrX;chrX;chrX;chrX;chrX;chrX;chrX;chrX;chrX;chrX;chrX;chrX;chrX;chrX;chrX;chrX;chrX;chrX;chrX;chrX;chrX;chrX;chrX;chrX;chrX;chrX;chrX;chrX;chrX;chrX;chrX;chrX;chrX;chrX;chrX;chrX;chrX;chrX;chrX;chrX;chrX;chrX;chrX;chrX	37622151;37622151;37622447;37622451;37625999;37625999;37625999;37625999;37627831;37627831;37627831;37627831;37628877;37628877;37628877;37628877;37629814;37629814;37629814;37629814;37630928;37630928;37630928;37632209;37632209;37632209;37632209;37633626;37633626;37633626;37633626;37634373;37634373;37634373;37634373;37635569;37635569;37635569;37635569;37636724;37636724;37636724;37636724;37637306;37637306;37637306;37637306;37638086;37638086;37638086;37638086;37638465;37638465;37638465;37638465;37638714;37638714;37638714;37638714;37639743;37639743;37639743;37639743;37640531;37640531;37640531;37640531;37641259;37641259;37641259;37641259;37650486;37650486;37650486;37650486;37652540;37652540;37652540;37652540;37653810;37653810;37661281;37661281;37664957;37665016	37622605;37622605;37622605;37622605;37626151;37626151;37626151;37626151;37628003;37628003;37628003;37628003;37628982;37628982;37628982;37628982;37629927;37629927;37629927;37629927;37631035;37631035;37631035;37632294;37632294;37632294;37632294;37633736;37633736;37633736;37633736;37634477;37634493;37634477;37634477;37635761;37635761;37635761;37635761;37636842;37636842;37636842;37636842;37637373;37637373;37637373;37637373;37638168;37638168;37638168;37638168;37638554;37638554;37638554;37638554;37638876;37638876;37638876;37638876;37639816;37639816;37639816;37639816;37640600;37640600;37640600;37640600;37641362;37641362;37641362;37641362;37650601;37650601;37650601;37650601;37653085;37653539;37653085;37653402;37653983;37653983;37661355;37661355;37665060;37665073	-;-;-;-;-;-;-;-;-;-;-;-;-;-;-;-;-;-;-;-;-;-;-;-;-;-;-;-;-;-;-;-;-;-;-;-;-;-;-;-;-;-;-;-;-;-;-;-;-;-;-;-;-;-;-;-;-;-;-;-;-;-;-;-;-;-;-;-;-;-;-;-;-;-;-;-;-;-;-;-;-;-;-;-;-	3873	261	188	335	341	259	245	373	318
ENSMUSG00000136515.1	chrX;chrX;chrX;chrX;chrX;chrX;chrX	37653557;37653577;37653600;37654337;37654337;37658285;37658285	37653878;37653878;37653878;37654696;37654432;37658671;37658671	+;+;+;+;+;+;+	1069	6	6	4	8	1	4	4	5
ENSMUSG00000000355.14	chrX;chrX;chrX;chrX;chrX;chrX;chrX;chrX;chrX;chrX;chrX;chrX;chrX;chrX;chrX;chrX;chrX;chrX;chrX;chrX	37689455;37689532;37690176;37690806;37690806;37691453;37691453;37691453;37694816;37694816;37694816;37697600;37698680;37700632;37700632;37700643;37700643;37702098;37702098;37702098	37689655;37689655;37690274;37690958;37690958;37691550;37691550;37691550;37695229;37694949;37694949;37697745;37698854;37700710;37700710;37700710;37700710;37702277;37702303;37702303	+;+;+;+;+;+;+;+;+;+;+;+;+;+;+;+;+;+;+;+	1571	380	364	453	437	343	276	469	485
ENSMUSG00000048970.10	chrX;chrX	37719662;37723855	37721000;37723964	-;-	1449	193	234	380	399	174	120	274	260
ENSMUSG00000123182.1	chrX;chrX	37724059;37726245	37724306;37726523	+;+	527	1	0	0	0	4	2	2	3
ENSMUSG00000085611.4	chrX	37774469	37775047	-	579	4	1	4	1	1	1	3	1
ENSMUSG00000085635.2	chrX;chrX	37794358;37826541	37796752;37826639	-;-	2494	0	0	0	0	0	0	0	0
ENSMUSG00002076143.1	chrX	37840939	37841004	-	66	0	0	0	0	0	0	0	0
ENSMUSG00000082723.2	chrX	37851620	37851913	+	294	0	0	0	0	0	0	0	0
ENSMUSG00000051361.8	chrX;chrX;chrX;chrX;chrX;chrX	37861548;38046941;38046961;38048314;38048314;38051020	37861735;38047351;38047351;38048432;38048461;38051563	+;+;+;+;+;+	1291	8	4	5	5	10	8	13	6
ENSMUSG00000081147.2	chrX	37993948	37995505	-	1558	0	0	0	0	0	0	0	0
ENSMUSG00000080896.6	chrX	38058694	38058867	+	174	4	7	7	9	4	7	1	7
ENSMUSG00000132984.1	chrX;chrX	38125333;38127547	38125389;38128037	+;+	548	0	0	0	0	0	0	0	0
ENSMUSG00000084030.2	chrX	38201538	38202484	-	947	0	0	0	0	0	0	0	0
ENSMUSG00000084039.2	chrX	38208533	38208788	+	256	0	0	0	0	0	0	0	0
ENSMUSG00000084247.2	chrX	38315205	38315525	-	321	0	0	0	0	0	0	0	0
ENSMUSG00000064529.3	chrX	38394254	38394358	-	105	0	0	0	0	0	0	0	0
ENSMUSG00000121886.2	chrX;chrX;chrX;chrX;chrX;chrX;chrX	38435121;38435138;38435142;38435143;38435489;38435489;38435496	38435310;38435378;38435842;38435310;38435848;38435845;38435842	+;+;+;+;+;+;+	728	0	0	0	0	0	0	0	0
ENSMUSG00000079619.5	chrX;chrX	38435144;38435489	38435310;38435700	+;+	379	0	0	0	0	0	0	0	0
ENSMUSG00000081324.2	chrX	38553656	38554062	-	407	0	0	0	0	0	0	0	0
ENSMUSG00000082147.2	chrX	38839703	38840093	-	391	0	0	0	0	0	0	0	0
ENSMUSG00000083845.2	chrX	38885461	38886030	+	570	0	0	0	0	0	0	0	0
ENSMUSG00000121885.2	chrX;chrX;chrX;chrX;chrX;chrX;chrX;chrX;chrX;chrX;chrX;chrX;chrX;chrX;chrX;chrX;chrX;chrX;chrX;chrX;chrX;chrX;chrX;chrX;chrX;chrX;chrX;chrX;chrX;chrX;chrX;chrX;chrX;chrX;chrX	38885676;38885730;38885743;38885745;38885746;38893328;38893328;38901502;38901502;38901502;38901502;38920697;38920697;38920697;38920697;38948900;38948900;38948920;38948920;38948920;38951231;38951787;38951789;38951789;38951789;38952314;38952314;38952314;38952314;38952314;38952319;38952391;38952391;38952391;38952391	38886056;38886056;38886056;38886056;38886056;38893383;38893469;38901562;38901562;38901562;38901562;38920762;38920762;38920762;38920762;38949003;38949003;38949003;38949003;38949003;38951292;38952135;38952128;38952135;38952135;38952482;38952495;38952485;38952482;38952481;38952481;38952495;38952481;38952481;38952485	-;-;-;-;-;-;-;-;-;-;-;-;-;-;-;-;-;-;-;-;-;-;-;-;-;-;-;-;-;-;-;-;-;-;-	1347	0	0	0	0	0	0	0	0
ENSMUSG00000095240.4	chrX;chrX	38951930;38952314	38952135;38952460	-;-	353	0	0	0	0	0	0	0	0
ENSMUSG00000086157.2	chrX;chrX;chrX;chrX;chrX;chrX;chrX;chrX	38959377;39157038;39465845;39467531;39468579;39470778;39559027;39563328	38959466;39157181;39465936;39467660;39468674;39470868;39559120;39564438	+;+;+;+;+;+;+;+	1848	0	0	0	0	0	0	0	0
ENSMUSG00002076364.1	chrX	39065178	39065248	-	71	0	0	0	0	0	0	0	0
ENSMUSG00000082005.2	chrX	39089659	39090087	-	429	0	0	0	0	0	0	1	0
ENSMUSG00000080903.2	chrX;chrX	39090094;39090717	39090277;39090764	+;+	232	0	0	0	0	0	0	0	0
ENSMUSG00000083174.2	chrX	39096014	39097465	-	1452	0	0	0	0	0	0	0	0
ENSMUSG00000080996.4	chrX	39225885	39226433	-	549	1	0	0	0	0	1	1	0
ENSMUSG00000083665.2	chrX	39750300	39750859	+	560	0	0	0	0	0	0	0	0
ENSMUSG00000083484.2	chrX	39780662	39780940	+	279	0	0	0	0	0	0	0	0
ENSMUSG00000136091.1	chrX;chrX;chrX;chrX	39812235;39856455;39876422;39876795	39812325;39856530;39876467;39877455	+;+;+;+	874	0	0	0	0	0	0	0	0
ENSMUSG00000084287.2	chrX	40015878	40016988	-	1111	0	0	0	0	0	0	0	0
ENSMUSG00000081880.2	chrX	40337452	40339010	+	1559	0	1	0	0	0	0	0	0
ENSMUSG00000083515.2	chrX	40461136	40461391	+	256	0	0	0	0	0	0	0	0
ENSMUSG00000001986.17	chrX;chrX;chrX;chrX;chrX;chrX;chrX;chrX;chrX;chrX;chrX;chrX;chrX;chrX;chrX;chrX;chrX;chrX;chrX;chrX;chrX;chrX;chrX;chrX;chrX;chrX;chrX;chrX;chrX;chrX;chrX;chrX;chrX;chrX;chrX;chrX;chrX;chrX;chrX;chrX;chrX;chrX;chrX;chrX;chrX;chrX;chrX;chrX;chrX;chrX;chrX;chrX;chrX;chrX;chrX;chrX;chrX;chrX;chrX;chrX;chrX;chrX;chrX;chrX;chrX;chrX;chrX;chrX;chrX;chrX;chrX;chrX;chrX;chrX;chrX;chrX;chrX;chrX;chrX;chrX;chrX;chrX;chrX;chrX;chrX;chrX;chrX;chrX;chrX;chrX;chrX;chrX;chrX;chrX;chrX;chrX;chrX;chrX;chrX;chrX;chrX;chrX;chrX;chrX;chrX;chrX;chrX	40489731;40490005;40490181;40490275;40490313;40490359;40490406;40490406;40490442;40491617;40491678;40491678;40491678;40491678;40491678;40491678;40491678;40567437;40567437;40567437;40567437;40567437;40567437;40567437;40567437;40629953;40629953;40629953;40629953;40629953;40629953;40629953;40658765;40658765;40658765;40658765;40658765;40658765;40658765;40677341;40677341;40677341;40677341;40677341;40677341;40677341;40680587;40680587;40680587;40680587;40680587;40680587;40680587;40684559;40684559;40684559;40684559;40684559;40684559;40684559;40685496;40685496;40685496;40685496;40685496;40685496;40685496;40687331;40687331;40687331;40687331;40687331;40687331;40687331;40698791;40698791;40698791;40698791;40698791;40698791;40698791;40699074;40709674;40709674;40709674;40709674;40709674;40709674;40742883;40742883;40742883;40742883;40742883;40743687;40743687;40743687;40758378;40758378;40761096;40761096;40761096;40761096;40761096;40765217;40765217;40765217;40765217	40490134;40490134;40490532;40490532;40490532;40490532;40490532;40490532;40490532;40491836;40491836;40491836;40491836;40491836;40491836;40491836;40491836;40567538;40567676;40567676;40567676;40567676;40567676;40567676;40567676;40630140;40630140;40630140;40630140;40630140;40630140;40630140;40658818;40658818;40658818;40658818;40658818;40658818;40658818;40677502;40677502;40677502;40677502;40677502;40677502;40677502;40680754;40680754;40680754;40680754;40680754;40680754;40680754;40684663;40684663;40684663;40684663;40684663;40684663;40684663;40685603;40685603;40685603;40685603;40685603;40685603;40685603;40687537;40687537;40687537;40687537;40687537;40687537;40687537;40699167;40702431;40699167;40699167;40699167;40699167;40701976;40699167;40710139;40709872;40709872;40709872;40709872;40709872;40743130;40743130;40743801;40743130;40743130;40743801;40743801;40743801;40758492;40758492;40761341;40761343;40761343;40761343;40761343;40767475;40765469;40767478;40765462	+;+;+;+;+;+;+;+;+;+;+;+;+;+;+;+;+;+;+;+;+;+;+;+;+;+;+;+;+;+;+;+;+;+;+;+;+;+;+;+;+;+;+;+;+;+;+;+;+;+;+;+;+;+;+;+;+;+;+;+;+;+;+;+;+;+;+;+;+;+;+;+;+;+;+;+;+;+;+;+;+;+;+;+;+;+;+;+;+;+;+;+;+;+;+;+;+;+;+;+;+;+;+;+;+;+;+	9859	111	112	66	74	70	44	27	25
ENSMUSG00002076088.1	chrX	40743111	40743195	+	85	0	0	0	0	0	0	0	0
ENSMUSG00000082966.2	chrX	40774871	40775254	-	384	0	0	0	0	0	0	0	1
ENSMUSG00000081918.5	chrX;chrX	40830534;40831335	40830779;40831840	-;-	752	0	0	0	0	0	0	0	0
ENSMUSG00000037475.16	chrX;chrX;chrX;chrX;chrX;chrX;chrX;chrX;chrX;chrX;chrX;chrX;chrX;chrX;chrX;chrX;chrX;chrX;chrX;chrX;chrX;chrX;chrX;chrX;chrX;chrX;chrX;chrX;chrX;chrX;chrX;chrX;chrX;chrX;chrX;chrX;chrX;chrX;chrX;chrX;chrX;chrX;chrX;chrX;chrX;chrX;chrX;chrX;chrX;chrX;chrX;chrX;chrX;chrX;chrX;chrX;chrX;chrX;chrX;chrX;chrX;chrX;chrX;chrX;chrX;chrX;chrX;chrX;chrX;chrX;chrX;chrX;chrX;chrX;chrX;chrX;chrX;chrX;chrX;chrX;chrX;chrX;chrX;chrX;chrX;chrX;chrX;chrX;chrX;chrX;chrX;chrX;chrX;chrX;chrX;chrX;chrX;chrX;chrX;chrX;chrX;chrX;chrX;chrX;chrX;chrX;chrX;chrX;chrX;chrX;chrX;chrX;chrX;chrX;chrX;chrX;chrX;chrX;chrX;chrX;chrX;chrX;chrX;chrX;chrX;chrX;chrX;chrX;chrX;chrX;chrX;chrX;chrX;chrX;chrX	40883868;40883868;40885987;40886361;40891209;40891221;40891824;40891824;40891824;40891824;40891824;40891824;40892333;40892333;40892333;40892333;40892333;40892333;40892393;40895279;40895279;40895279;40895279;40895279;40895279;40895279;40895522;40895522;40895522;40895522;40895522;40895522;40895911;40895911;40895911;40895911;40895911;40900881;40901336;40901336;40901336;40901336;40902107;40902294;40902827;40902827;40902827;40903075;40903075;40903075;40903075;40903075;40903471;40911245;40911245;40911570;40911570;40912239;40912285;40912511;40912511;40912511;40912967;40912967;40912967;40914313;40914313;40914313;40914897;40914897;40914897;40916060;40916060;40916060;40919570;40919570;40919570;40922186;40923975;40925378;40926992;40927461;40928427;40932904;40933102;40933641;40933641;40945464;40945611;40945611;40946941;40946941;40947676;40947676;40947676;40949002;40949002;40949002;40952906;40952906;40952906;40961167;40961167;40961167;40961442;40961442;40961442;40962759;40962759;40962759;40962800;40962804;40968763;40968763;40968763;40968763;40968763;40968763;40970782;40970786;40970786;40970786;40970786;40970786;40986669;40986669;40986669;40986669;40986669;40986669;41000678;41000678;41000678;41006806;41009473	40886656;40886656;40886656;40886656;40891299;40891299;40891869;40891863;40891869;40891863;40891869;40891869;40892409;40892409;40892409;40892409;40892409;40892409;40892409;40895439;40895439;40895439;40895439;40895439;40895439;40895439;40895591;40895591;40895591;40895591;40895591;40895591;40896048;40895927;40896048;40896048;40896048;40901371;40901371;40901371;40901371;40901452;40902592;40902885;40902885;40902885;40902885;40903443;40903199;40903497;40903505;40903123;40903505;40911347;40911347;40912423;40911748;40912423;40912423;40912642;40912642;40912642;40913095;40913095;40913095;40914470;40914470;40914470;40915038;40915038;40915038;40916335;40916335;40916335;40919949;40919807;40919734;40922365;40924092;40925474;40927072;40927554;40928511;40933005;40933232;40933682;40933682;40947113;40945806;40945806;40947113;40947113;40947831;40947831;40947831;40949094;40949094;40949094;40953072;40953072;40953072;40961300;40961300;40961300;40961556;40961563;40961563;40962829;40962829;40962829;40962829;40962829;40968814;40968814;40968814;40968814;40968814;40968814;40970877;40970877;40970877;40970877;40970877;40970877;40988178;40986723;40986727;40986727;40986727;40986727;41000763;41000778;41000778;41006982;41009551	-;-;-;-;-;-;-;-;-;-;-;-;-;-;-;-;-;-;-;-;-;-;-;-;-;-;-;-;-;-;-;-;-;-;-;-;-;-;-;-;-;-;-;-;-;-;-;-;-;-;-;-;-;-;-;-;-;-;-;-;-;-;-;-;-;-;-;-;-;-;-;-;-;-;-;-;-;-;-;-;-;-;-;-;-;-;-;-;-;-;-;-;-;-;-;-;-;-;-;-;-;-;-;-;-;-;-;-;-;-;-;-;-;-;-;-;-;-;-;-;-;-;-;-;-;-;-;-;-;-;-;-;-;-;-	12666	749	585	682	493	601	521	498	423
ENSMUSG00000122382.1	chrX;chrX	41003258;41011111	41003375;41012160	+;+	1168	0	0	0	0	0	0	0	0
ENSMUSG00000081398.2	chrX	41005293	41005958	+	666	0	0	0	0	0	0	0	0
ENSMUSG00000080798.4	chrX	41012132	41012704	-	573	0	0	0	0	0	0	0	0
ENSMUSG00002075296.1	chrX	41037709	41037835	+	127	0	0	0	0	0	0	0	0
ENSMUSG00000125198.1	chrX;chrX	41043260;41044280	41043359;41044536	+;+	357	0	0	0	0	0	0	0	0
ENSMUSG00000130253.1	chrX;chrX;chrX	41094657;41095188;41098981	41094731;41095422;41099163	+;+;+	493	0	0	0	0	0	0	0	0
ENSMUSG00000122344.1	chrX;chrX	41101832;41114827	41101937;41117002	+;+	2282	0	0	0	0	0	0	0	0
ENSMUSG00000125742.1	chrX;chrX;chrX	41119583;41120244;41123713	41119847;41120365;41123839	-;-;-	514	0	0	0	0	0	0	0	0
ENSMUSG00000025860.16	chrX;chrX;chrX;chrX;chrX;chrX;chrX;chrX;chrX;chrX;chrX;chrX;chrX;chrX;chrX;chrX;chrX;chrX;chrX;chrX;chrX;chrX;chrX;chrX;chrX;chrX;chrX;chrX;chrX;chrX;chrX;chrX;chrX;chrX;chrX;chrX;chrX;chrX;chrX;chrX;chrX;chrX;chrX;chrX;chrX;chrX;chrX;chrX;chrX;chrX;chrX;chrX;chrX;chrX;chrX;chrX;chrX	41148556;41148798;41149271;41155558;41155558;41155558;41156713;41156758;41156795;41157234;41157234;41157234;41157234;41157234;41157275;41157287;41157632;41160119;41160119;41160202;41161351;41182605;41183244;41183244;41183244;41183244;41183249;41185490;41185490;41185490;41185490;41185490;41185490;41187681;41187681;41187681;41187681;41187681;41187681;41188714;41188714;41188714;41188714;41188714;41188714;41190873;41190873;41190873;41190873;41190873;41190873;41193668;41193668;41193668;41193668;41193668;41193668	41148728;41148909;41149364;41155679;41155679;41155679;41156933;41156933;41156933;41157359;41157359;41157359;41157283;41157359;41157749;41157359;41157749;41160380;41161514;41160380;41161515;41184149;41184149;41184149;41183594;41184149;41183433;41185589;41185589;41185589;41185589;41185589;41185589;41187759;41187759;41187759;41187759;41187759;41187759;41188756;41188756;41188756;41188756;41188756;41188756;41191073;41191073;41191073;41191073;41191073;41191073;41198533;41198533;41198533;41198533;41193696;41198533	+;+;+;+;+;+;+;+;+;+;+;+;+;+;+;+;+;+;+;+;+;+;+;+;+;+;+;+;+;+;+;+;+;+;+;+;+;+;+;+;+;+;+;+;+;+;+;+;+;+;+;+;+;+;+;+;+	9469	156	76	182	136	101	129	128	155
ENSMUSG00000082324.2	chrX;chrX;chrX	41217072;41218348;41219144	41217848;41218929;41219600	-;-;-	1816	0	0	0	0	0	0	0	0
ENSMUSG00000104042.2	chrX;chrX	41236865;41238899	41237034;41239058	-;-	330	0	0	0	0	0	0	1	0
ENSMUSG00000120132.2	chrX	41237199	41237957	-	759	0	1	2	0	0	0	0	0
ENSMUSG00000025862.15	chrX;chrX;chrX;chrX;chrX;chrX;chrX;chrX;chrX;chrX;chrX;chrX;chrX;chrX;chrX;chrX;chrX;chrX;chrX;chrX;chrX;chrX;chrX;chrX;chrX;chrX;chrX;chrX;chrX;chrX;chrX;chrX;chrX;chrX;chrX;chrX;chrX;chrX;chrX;chrX;chrX;chrX;chrX;chrX;chrX;chrX;chrX;chrX;chrX;chrX;chrX;chrX;chrX;chrX;chrX;chrX;chrX;chrX;chrX;chrX;chrX;chrX;chrX;chrX;chrX;chrX;chrX;chrX;chrX;chrX;chrX;chrX;chrX;chrX;chrX;chrX;chrX;chrX;chrX;chrX;chrX;chrX;chrX;chrX;chrX;chrX;chrX;chrX;chrX;chrX;chrX;chrX;chrX;chrX;chrX;chrX;chrX;chrX;chrX;chrX;chrX;chrX;chrX;chrX;chrX;chrX;chrX;chrX;chrX;chrX;chrX;chrX;chrX;chrX;chrX;chrX;chrX;chrX;chrX;chrX	41238194;41238289;41238418;41238560;41239031;41239578;41239891;41241057;41290732;41290732;41290732;41290732;41290732;41290732;41290732;41290732;41294923;41294923;41294923;41294923;41294923;41294923;41294923;41294923;41299955;41299955;41299955;41299955;41299955;41299955;41306212;41306212;41306212;41306212;41309855;41309855;41309855;41309855;41312123;41312123;41312123;41313805;41313805;41313805;41315666;41315666;41315666;41317088;41317088;41317088;41318001;41318001;41318001;41318196;41318196;41318196;41322748;41322748;41322748;41323523;41323523;41323523;41325166;41325166;41325166;41325828;41325828;41325828;41335843;41335843;41335843;41336056;41336056;41336056;41336727;41336727;41336727;41338882;41338882;41338882;41339209;41339209;41339209;41339398;41339398;41339398;41341931;41341931;41341931;41342554;41342554;41342554;41345732;41345732;41345732;41346903;41346903;41346903;41348232;41348232;41348232;41349481;41349481;41349481;41351536;41351536;41351536;41354963;41354963;41354963;41355243;41358258;41358258;41358258;41360122;41360122;41360122;41364140;41364140;41364140	41238562;41238562;41238562;41238638;41239168;41239711;41239965;41241297;41290871;41290871;41290871;41290871;41290871;41290871;41290871;41290871;41295001;41295001;41294998;41295001;41295001;41295001;41295001;41295001;41300119;41300296;41300119;41301557;41300119;41300119;41306308;41306308;41306308;41306308;41309906;41309931;41309931;41309931;41312327;41312327;41312327;41313956;41313956;41313956;41315739;41315739;41315739;41317211;41317211;41317211;41318099;41318099;41318099;41318275;41318275;41318275;41322855;41322855;41322855;41323634;41323634;41323634;41325283;41325283;41325283;41325931;41325931;41325931;41335935;41335935;41335935;41336145;41336145;41336145;41336930;41336930;41336930;41338952;41338952;41338952;41339296;41339296;41339296;41339478;41339478;41339478;41342023;41342023;41342023;41342728;41342728;41342728;41345871;41345871;41345871;41347004;41347004;41347004;41348380;41348380;41348380;41349609;41349609;41349609;41351759;41351759;41351759;41355152;41355152;41355152;41355353;41358384;41358384;41358384;41360199;41360199;41360199;41366062;41366052;41366062	+;+;+;+;+;+;+;+;+;+;+;+;+;+;+;+;+;+;+;+;+;+;+;+;+;+;+;+;+;+;+;+;+;+;+;+;+;+;+;+;+;+;+;+;+;+;+;+;+;+;+;+;+;+;+;+;+;+;+;+;+;+;+;+;+;+;+;+;+;+;+;+;+;+;+;+;+;+;+;+;+;+;+;+;+;+;+;+;+;+;+;+;+;+;+;+;+;+;+;+;+;+;+;+;+;+;+;+;+;+;+;+;+;+;+;+;+;+;+;+	8273	945	699	1125	936	923	555	1076	813
ENSMUSG00000127471.1	chrX;chrX	41411892;41414766	41412074;41414926	+;+	344	0	0	0	0	0	0	0	0
ENSMUSG00000136583.1	chrX;chrX;chrX;chrX;chrX;chrX;chrX;chrX;chrX;chrX;chrX;chrX	41435117;41449474;41459621;41461474;41461474;41481742;41481745;41497800;41497800;41497800;41497800;41497800	41435364;41449718;41459906;41461702;41461702;41482608;41482852;41497917;41497916;41497893;41497916;41497916	-;-;-;-;-;-;-;-;-;-;-;-	2237	0	0	0	0	0	0	0	0
ENSMUSG00000083450.2	chrX	41436389	41436556	+	168	0	0	0	0	0	0	0	0
ENSMUSG00000136543.1	chrX;chrX;chrX;chrX;chrX;chrX;chrX;chrX;chrX;chrX;chrX;chrX;chrX;chrX;chrX;chrX;chrX;chrX;chrX	41449555;41449568;41449569;41449573;41449582;41449584;41449635;41450490;41450490;41450490;41450490;41451954;41451954;41451954;41451954;41453563;41453563;41453563;41453563	41449769;41449769;41449769;41449769;41449769;41449769;41449769;41450667;41450667;41450667;41451454;41452065;41452257;41452065;41452257;41453985;41453896;41453889;41453844	+;+;+;+;+;+;+;+;+;+;+;+;+;+;+;+;+;+;+	1907	0	0	0	0	0	0	0	0
ENSMUSG00000105993.2	chrX	41578568	41580401	+	1834	0	0	0	0	0	0	0	0
ENSMUSG00000005696.12	chrX;chrX;chrX;chrX;chrX;chrX;chrX;chrX;chrX;chrX;chrX;chrX;chrX;chrX;chrX;chrX;chrX;chrX;chrX;chrX;chrX;chrX;chrX;chrX;chrX	41591330;41591374;41591439;41591531;41591637;41603190;41604164;41604164;41604164;41604164;41604164;41609520;41609520;41609520;41609520;41609520;41609520;41610592;41610592;41610592;41610592;41610592;41610592;41615462;41617629	41591409;41591736;41591736;41591727;41591736;41603352;41604227;41604227;41604227;41604227;41604227;41609661;41609661;41609661;41609661;41609661;41609661;41610970;41610749;41610847;41610670;41610970;41612574;41618207;41618203	+;+;+;+;+;+;+;+;+;+;+;+;+;+;+;+;+;+;+;+;+;+;+;+;+	5505	0	0	0	0	0	0	0	0
ENSMUSG00000016150.16	chrX;chrX;chrX;chrX;chrX;chrX;chrX;chrX;chrX;chrX;chrX;chrX;chrX;chrX;chrX;chrX;chrX;chrX;chrX;chrX;chrX;chrX;chrX;chrX;chrX;chrX;chrX;chrX;chrX;chrX;chrX;chrX;chrX;chrX;chrX;chrX;chrX;chrX;chrX;chrX;chrX;chrX;chrX;chrX;chrX;chrX;chrX;chrX;chrX;chrX;chrX;chrX;chrX;chrX;chrX;chrX;chrX;chrX;chrX;chrX;chrX;chrX;chrX;chrX;chrX;chrX;chrX;chrX;chrX;chrX;chrX;chrX;chrX;chrX;chrX;chrX;chrX;chrX;chrX;chrX;chrX;chrX;chrX;chrX;chrX;chrX;chrX;chrX;chrX;chrX;chrX;chrX;chrX;chrX;chrX;chrX;chrX;chrX;chrX;chrX;chrX;chrX;chrX;chrX;chrX;chrX;chrX;chrX;chrX;chrX;chrX;chrX;chrX;chrX;chrX;chrX	41616743;41616743;41621268;41623861;41623861;41623861;41624525;41624525;41624525;41626574;41626574;41626574;41632846;41632846;41632846;41644521;41644521;41644521;41645790;41645790;41645790;41665194;41665194;41665194;41667109;41667109;41667109;41697251;41697251;41697251;41731453;41731453;41731453;41737271;41737271;41746334;41746334;41746334;41753012;41753012;41753012;41772713;41772713;41772713;41777763;41777763;41777763;41783702;41783702;41783702;41803774;41803774;41803774;41814224;41814224;41814224;41816214;41816214;41816214;41818430;41818430;41818430;41902236;41902236;41902236;41905654;41905654;41905654;41909058;41909058;41909058;41913235;41914248;41914248;41914248;41915918;41915918;41915918;41915918;41937906;41937906;41937906;41937906;41986012;41988565;41988565;41988565;41988565;42026591;42026591;42026591;42026591;42026591;42161835;42161835;42161835;42161835;42161835;42163414;42163414;42163414;42163414;42163414;42256415;42256415;42256415;42256415;42256415;42363632;42412832;42499576;42499576;42499576;42517165;42517165;42517165	41622100;41622100;41622100;41624003;41624003;41624003;41625745;41625745;41625745;41626961;41626961;41626961;41633142;41633142;41633142;41644756;41644756;41644756;41645962;41645962;41645962;41665704;41665704;41665704;41667475;41667475;41667475;41697405;41697405;41697405;41731685;41731685;41731685;41737291;41737291;41746583;41746583;41746583;41753155;41753155;41753155;41772980;41772980;41772980;41778024;41778024;41778024;41783821;41783821;41783821;41803990;41803990;41803990;41814370;41814370;41814370;41816237;41816237;41816237;41818615;41818615;41818615;41902436;41902436;41902436;41905848;41905848;41905848;41909159;41909159;41909159;41914458;41914458;41914458;41914458;41916117;41916117;41916117;41916117;41938052;41938055;41938055;41938055;41988803;41988803;41988803;41988803;41988803;42026831;42026831;42026831;42026831;42026831;42161891;42161891;42161891;42161891;42161891;42163674;42163674;42163674;42163674;42163674;42256719;42256719;42256694;42256715;42256694;42363663;42413205;42499628;42499628;42499628;42517880;42518003;42517880	-;-;-;-;-;-;-;-;-;-;-;-;-;-;-;-;-;-;-;-;-;-;-;-;-;-;-;-;-;-;-;-;-;-;-;-;-;-;-;-;-;-;-;-;-;-;-;-;-;-;-;-;-;-;-;-;-;-;-;-;-;-;-;-;-;-;-;-;-;-;-;-;-;-;-;-;-;-;-;-;-;-;-;-;-;-;-;-;-;-;-;-;-;-;-;-;-;-;-;-;-;-;-;-;-;-;-;-;-;-;-;-;-;-;-;-	17747	0	0	0	2	0	0	0	0
ENSMUSG00000136179.1	chrX;chrX	41636996;41667039	41637045;41667571	+;+	583	0	0	0	0	0	0	0	0
ENSMUSG00000077558.3	chrX	41770634	41770763	-	130	0	0	0	0	0	0	0	0
ENSMUSG00000083098.2	chrX	41977607	41977997	-	391	0	0	0	0	0	0	0	0
ENSMUSG00000065622.3	chrX	42342923	42343112	+	190	0	0	0	0	0	0	0	0
ENSMUSG00000127494.1	chrX;chrX	42459550;42460308	42459822;42460615	+;+	581	0	0	0	0	0	0	0	0
ENSMUSG00000141313.1	chrX;chrX;chrX	42479847;42481223;42481779	42479955;42481370;42481990	+;+;+	469	0	0	0	0	0	0	0	0
ENSMUSG00000081300.2	chrX	42500963	42501620	-	658	0	0	0	0	0	0	0	0
ENSMUSG00000082839.2	chrX	42562660	42562831	-	172	0	0	0	0	0	0	0	0
ENSMUSG00000083598.2	chrX	42678620	42678902	-	283	0	0	0	0	0	0	0	0
ENSMUSG00000078320.5	chrX;chrX	42680037;42682200	42681900;42682409	+;+	2074	0	0	0	0	0	0	0	0
ENSMUSG00000081856.2	chrX	42799268	42799985	+	718	0	0	0	0	0	0	0	0
ENSMUSG00000081036.2	chrX	42912801	42913435	+	635	0	0	0	0	0	0	0	0
ENSMUSG00000081704.2	chrX	43402147	43402594	-	448	0	0	0	0	0	0	0	0
ENSMUSG00000050926.6	chrX	43454335	43457219	-	2885	11	1	2	4	2	3	21	16
ENSMUSG00000135714.1	chrX;chrX;chrX;chrX	43456907;43456915;43457458;43457458	43457023;43457128;43458768;43458769	+;+;+;+	1534	0	2	4	0	0	0	0	7
ENSMUSG00000082775.2	chrX	43555716	43556110	-	395	0	0	0	0	0	0	0	0
ENSMUSG00000080714.2	chrX	43618328	43618667	-	340	0	0	0	0	0	0	0	0
ENSMUSG00000045284.10	chrX;chrX;chrX;chrX	43875447;43875447;43877268;43877290	43877170;43877170;43879038;43879074	-;-;-;-	3531	139	157	236	145	128	112	144	146
ENSMUSG00000083721.2	chrX	43951757	43952726	+	970	0	0	0	0	0	0	0	0
ENSMUSG00000037086.4	chrX;chrX	44179781;44180687	44179908;44181668	+;+	1110	0	0	0	0	0	0	0	0
ENSMUSG00000133934.1	chrX;chrX;chrX;chrX;chrX;chrX;chrX;chrX	44241048;44241048;44242270;44242270;44242992;44242992;44244207;44244207	44241335;44241335;44242363;44242363;44243192;44243132;44244308;44244308	-;-;-;-;-;-;-;-	685	0	0	0	0	0	0	0	0
ENSMUSG00000134907.1	chrX;chrX	44427966;44428752	44428590;44429032	-;-	906	0	0	0	0	0	0	0	0
ENSMUSG00000080764.2	chrX	44492568	44493722	-	1155	0	0	0	0	0	0	0	0
ENSMUSG00000081129.2	chrX;chrX	44586730;44587678	44586923;44587751	-;-	268	0	0	0	0	0	0	0	0
ENSMUSG00000082886.2	chrX	44635808	44638257	-	2450	0	0	0	0	0	0	0	0
ENSMUSG00000084158.2	chrX	44875203	44875437	-	235	0	0	0	0	0	0	0	0
ENSMUSG00000119236.1	chrX	44884238	44884344	-	107	0	0	0	0	0	0	0	0
ENSMUSG00000084000.2	chrX	45215876	45217408	+	1533	0	0	0	0	0	0	0	0
ENSMUSG00000085157.3	chrX;chrX;chrX;chrX;chrX;chrX;chrX;chrX;chrX	45356436;45356600;45356600;45356600;45382195;45386528;45416487;45417688;45444341	45356987;45356987;45356987;45356987;45382352;45386578;45416602;45417810;45444404	-;-;-;-;-;-;-;-;-	1064	0	0	0	0	0	0	0	0
ENSMUSG00000046615.3	chrX	45417884	45419222	+	1339	0	0	0	0	0	0	0	0
ENSMUSG00000081551.2	chrX	45450337	45450783	+	447	0	0	0	0	0	0	0	0
ENSMUSG00000063816.4	chrX	45544764	45545171	-	408	0	2	6	5	2	3	3	6
ENSMUSG00000101233.2	chrX;chrX;chrX;chrX	45562462;45584736;45698832;45862831	45562507;45584799;45699032;45862976	-;-;-;-	457	0	0	0	0	0	0	0	0
ENSMUSG00000082204.3	chrX;chrX	45624732;45625396	45625365;45625502	-;-	741	0	0	0	0	0	0	0	0
ENSMUSG00000142098.1	chrX;chrX;chrX	45703756;45715458;45716127	45703987;45715585;45716385	-;-;-	619	0	0	0	0	0	0	0	0
ENSMUSG00000129569.1	chrX;chrX;chrX;chrX;chrX	46208556;46294844;46377037;46554669;46555550	46210156;46294908;46377102;46554785;46555762	-;-;-;-;-	2062	0	0	0	0	0	0	0	0
ENSMUSG00000129637.1	chrX;chrX	46252295;46254242	46252321;46254461	+;+	247	0	0	0	0	0	0	0	0
ENSMUSG00000129602.1	chrX;chrX	46276159;46283481	46276710;46284403	-;-	1475	0	0	0	0	0	0	0	0
ENSMUSG00000083499.2	chrX	46469310	46470211	-	902	0	0	0	0	0	0	0	0
ENSMUSG00000082426.2	chrX	46475897	46476862	-	966	0	0	0	0	0	0	0	0
ENSMUSG00000083094.3	chrX	46560685	46561689	+	1005	0	0	0	0	0	0	0	0
ENSMUSG00000141491.1	chrX;chrX	46637070;46641184	46637283;46641211	-;-	242	0	0	0	0	0	0	0	0
ENSMUSG00000084348.2	chrX	46674895	46676447	+	1553	0	0	0	1	0	0	0	0
ENSMUSG00000127208.1	chrX;chrX;chrX;chrX;chrX	46802195;46809631;46810003;46812665;46813384	46802228;46809715;46810118;46812712;46813707	+;+;+;+;+	607	0	0	0	0	0	0	0	0
ENSMUSG00000082894.2	chrX	46813405	46815290	+	1886	0	0	0	0	0	0	0	0
ENSMUSG00000031099.17	chrX;chrX;chrX;chrX;chrX;chrX;chrX;chrX;chrX;chrX;chrX;chrX;chrX;chrX;chrX;chrX;chrX;chrX;chrX;chrX;chrX;chrX;chrX;chrX;chrX;chrX;chrX;chrX;chrX;chrX;chrX;chrX;chrX;chrX;chrX;chrX;chrX;chrX;chrX;chrX;chrX;chrX;chrX;chrX;chrX;chrX;chrX;chrX;chrX;chrX;chrX;chrX;chrX;chrX;chrX;chrX;chrX;chrX;chrX;chrX;chrX;chrX;chrX;chrX;chrX;chrX;chrX;chrX;chrX;chrX;chrX;chrX;chrX;chrX;chrX;chrX;chrX;chrX;chrX;chrX;chrX;chrX;chrX;chrX;chrX;chrX;chrX;chrX;chrX;chrX;chrX;chrX;chrX;chrX;chrX;chrX;chrX;chrX;chrX;chrX;chrX;chrX;chrX	46898245;46898247;46898510;46900004;46900035;46912242;46912242;46912242;46912567;46912567;46912567;46915370;46915370;46915370;46917736;46917736;46917736;46930414;46930414;46930414;46930786;46930786;46930786;46930807;46938793;46938793;46938793;46938793;46940522;46940522;46940522;46940522;46941472;46941472;46941472;46941472;46943443;46943443;46943443;46943443;46944455;46947133;46947133;46947133;46947133;46949298;46949298;46949298;46949298;46950156;46950156;46950156;46950156;46963032;46963032;46963032;46963032;46963207;46964041;46964041;46964041;46964041;46965262;46965262;46965262;46965262;46965262;46968323;46968323;46968323;46968323;46968323;46972225;46972225;46972225;46972225;46972225;46972453;46972453;46972453;46972453;46972453;46972914;46972914;46972914;46972914;46972914;46975974;46975974;46975974;46975989;46975989;46976018;46978685;46981103;46981103;46981103;46981103;46981103;46981103;46981103;46981741;46981741	46898997;46898997;46900145;46900145;46900145;46912454;46912454;46912454;46912685;46912685;46912685;46915502;46915502;46915502;46917858;46917858;46917858;46930527;46930527;46930527;46930896;46930896;46930896;46930896;46938912;46938912;46938912;46938912;46940670;46940670;46940670;46940670;46941604;46941604;46941604;46941604;46943595;46943595;46943595;46943595;46944490;46947254;46947254;46947254;46947254;46949524;46949524;46949524;46949524;46950265;46950265;46950265;46950265;46963100;46963100;46963100;46963100;46964172;46964172;46964172;46964172;46964172;46965417;46965417;46965417;46965417;46965417;46968502;46968502;46968502;46968502;46968502;46972325;46972325;46972325;46972325;46972325;46972553;46972553;46972553;46972553;46972553;46973080;46973080;46973080;46973080;46973080;46976075;46976075;46976075;46976075;46976075;46976075;46978758;46981326;46981326;46981309;46981273;46981429;46981396;46981396;46981818;46981851	-;-;-;-;-;-;-;-;-;-;-;-;-;-;-;-;-;-;-;-;-;-;-;-;-;-;-;-;-;-;-;-;-;-;-;-;-;-;-;-;-;-;-;-;-;-;-;-;-;-;-;-;-;-;-;-;-;-;-;-;-;-;-;-;-;-;-;-;-;-;-;-;-;-;-;-;-;-;-;-;-;-;-;-;-;-;-;-;-;-;-;-;-;-;-;-;-;-;-;-;-;-;-	6118	18	25	24	0	21	19	1	11
ENSMUSG00000068014.6	chrX	46989222	46989704	+	483	0	3	0	0	0	1	0	0
ENSMUSG00000123622.1	chrX;chrX;chrX;chrX;chrX;chrX;chrX;chrX	46991635;46991635;46991662;46991663;46994246;46994246;46994246;46996781	46991725;46991720;46991720;46992198;46994598;46994398;46994607;46996828	+;+;+;+;+;+;+;+	974	0	0	0	0	0	0	0	0
ENSMUSG00000001173.16	chrX;chrX;chrX;chrX;chrX;chrX;chrX;chrX;chrX;chrX;chrX;chrX;chrX;chrX;chrX;chrX;chrX;chrX;chrX;chrX;chrX;chrX;chrX;chrX;chrX;chrX;chrX;chrX;chrX;chrX;chrX;chrX;chrX;chrX;chrX;chrX;chrX;chrX;chrX;chrX;chrX;chrX;chrX;chrX;chrX;chrX;chrX;chrX;chrX;chrX;chrX;chrX;chrX;chrX;chrX;chrX;chrX;chrX;chrX;chrX;chrX;chrX;chrX;chrX;chrX;chrX;chrX;chrX;chrX;chrX;chrX;chrX;chrX;chrX;chrX;chrX	47001264;47001315;47001332;47001344;47001846;47001846;47001846;47001846;47005352;47005352;47009038;47009038;47009038;47019055;47019248;47019248;47019248;47019775;47019775;47019775;47019775;47020453;47020453;47020453;47020661;47020661;47020661;47022251;47022251;47022251;47023722;47023722;47023722;47024967;47024967;47024967;47025178;47025178;47025178;47027176;47027176;47027176;47027268;47029986;47029986;47029986;47029986;47032383;47032383;47032383;47032383;47033344;47035880;47035880;47035880;47035880;47036584;47036584;47036584;47037002;47037002;47037002;47037002;47045087;47045087;47045087;47049166;47049330;47050254;47050254;47050957;47050957;47052018;47052018;47052337;47052337	47001568;47001568;47001568;47001568;47004459;47001925;47001925;47001925;47005431;47005431;47009076;47009076;47009076;47019358;47019358;47019358;47019358;47020197;47019861;47019861;47019861;47020573;47020573;47020573;47020822;47020822;47020822;47022352;47022352;47022352;47023836;47023836;47023836;47025083;47025083;47025083;47025365;47025365;47025365;47027287;47027287;47027287;47027287;47030095;47030095;47030095;47030095;47032518;47032518;47032518;47032518;47033490;47035990;47035990;47035990;47035990;47036749;47036749;47036749;47037110;47037237;47037237;47037237;47045952;47045969;47045110;47049446;47049446;47050338;47050338;47051084;47051084;47052129;47052129;47054640;47054745	+;+;+;+;+;+;+;+;+;+;+;+;+;+;+;+;+;+;+;+;+;+;+;+;+;+;+;+;+;+;+;+;+;+;+;+;+;+;+;+;+;+;+;+;+;+;+;+;+;+;+;+;+;+;+;+;+;+;+;+;+;+;+;+;+;+;+;+;+;+;+;+;+;+;+;+	9486	396	347	269	317	449	356	271	184
ENSMUSG00000124689.1	chrX;chrX;chrX;chrX;chrX;chrX;chrX;chrX	47035305;47035743;47036534;47036534;47036855;47036855;47038698;47038698	47035354;47036038;47036613;47036613;47037335;47037335;47038812;47038805	-;-;-;-;-;-;-;-	1022	0	0	2	0	0	0	2	0
ENSMUSG00000144079.1	chrX;chrX	47105520;47106699	47105653;47108170	+;+	1606	0	0	0	0	0	0	0	0
ENSMUSG00000037010.8	chrX;chrX;chrX	47114023;47117171;47123316	47116584;47117342;47123730	-;-;-	3149	25	15	48	24	19	5	63	23
ENSMUSG00000138609.1	chrX;chrX;chrX;chrX;chrX;chrX	47159228;47161429;47228531;47231449;47232491;47232491	47159329;47161512;47228659;47232510;47232626;47232654	-;-;-;-;-;-	1521	0	0	7	0	0	0	0	0
ENSMUSG00000037005.17	chrX;chrX;chrX;chrX;chrX;chrX;chrX;chrX;chrX;chrX;chrX;chrX;chrX;chrX;chrX;chrX;chrX;chrX;chrX;chrX;chrX;chrX;chrX;chrX;chrX;chrX;chrX;chrX;chrX;chrX;chrX;chrX;chrX;chrX;chrX;chrX;chrX;chrX;chrX;chrX;chrX;chrX;chrX;chrX;chrX;chrX;chrX;chrX;chrX;chrX;chrX;chrX;chrX;chrX;chrX;chrX;chrX;chrX;chrX;chrX;chrX;chrX;chrX;chrX;chrX;chrX;chrX;chrX;chrX;chrX	47197602;47197796;47197798;47197806;47200602;47200602;47200602;47200602;47201000;47202554;47202554;47202554;47204805;47204805;47204805;47205829;47205829;47205829;47206155;47206155;47206155;47207212;47207212;47207212;47210678;47210678;47210678;47211406;47211406;47211406;47211765;47211765;47211765;47212716;47212716;47212716;47213493;47213493;47213493;47214222;47214222;47214222;47215746;47215746;47215746;47216621;47217602;47217602;47217602;47217602;47218924;47218924;47218924;47218924;47219556;47219556;47219556;47219556;47220025;47220025;47220025;47220025;47220775;47220775;47220775;47221853;47223962;47223962;47224612;47224612	47198071;47198071;47198071;47198071;47200675;47200675;47200675;47200675;47201031;47202664;47202664;47202664;47204868;47204868;47204868;47205933;47205933;47205933;47206241;47206241;47206241;47207358;47207358;47207358;47210980;47210779;47210779;47211487;47211487;47211487;47211960;47211960;47211960;47212805;47212805;47212805;47213602;47213602;47213602;47214299;47214299;47214299;47215817;47215817;47215817;47216717;47217662;47217662;47217662;47217662;47218993;47218993;47218993;47218993;47219660;47219660;47219660;47219660;47220038;47220084;47220084;47220084;47220851;47220851;47220851;47222902;47224051;47224051;47225547;47225858	+;+;+;+;+;+;+;+;+;+;+;+;+;+;+;+;+;+;+;+;+;+;+;+;+;+;+;+;+;+;+;+;+;+;+;+;+;+;+;+;+;+;+;+;+;+;+;+;+;+;+;+;+;+;+;+;+;+;+;+;+;+;+;+;+;+;+;+;+;+	4878	3	0	3	0	1	0	0	0
ENSMUSG00000031101.7	chrX;chrX;chrX;chrX;chrX;chrX;chrX;chrX	47235313;47243403;47243853;47246296;47247610;47247919;47248281;47248943	47235594;47243498;47243999;47246437;47247758;47248128;47248431;47250442	+;+;+;+;+;+;+;+	2677	1452	1496	1878	1515	1225	1099	1229	1129
ENSMUSG00000036985.13	chrX;chrX;chrX;chrX;chrX;chrX;chrX;chrX;chrX;chrX;chrX;chrX;chrX;chrX;chrX;chrX;chrX;chrX;chrX;chrX;chrX;chrX;chrX;chrX;chrX;chrX;chrX;chrX;chrX;chrX;chrX;chrX;chrX;chrX;chrX	47260846;47260846;47266917;47266917;47267386;47267386;47270124;47270124;47270571;47270976;47270976;47271898;47271898;47271898;47278921;47280098;47280098;47280098;47283437;47283437;47283437;47283437;47290607;47295545;47295545;47295545;47295545;47295545;47295545;47296400;47297000;47297357;47297357;47297357;47297715	47262518;47262518;47267013;47267013;47267489;47267489;47270226;47270226;47271024;47271024;47271024;47272035;47272035;47272035;47280256;47280256;47280256;47280256;47283597;47283597;47283597;47283597;47291212;47295834;47295834;47297479;47295834;47295834;47295834;47296796;47297205;47297535;47297542;47297564;47297755	-;-;-;-;-;-;-;-;-;-;-;-;-;-;-;-;-;-;-;-;-;-;-;-;-;-;-;-;-;-;-;-;-;-;-	6733	211	229	227	227	168	178	151	218
ENSMUSG00000135444.1	chrX;chrX;chrX	47304910;47306495;47323075	47305144;47306724;47323262	-;-;-	653	2	1	1	1	2	1	1	4
ENSMUSG00000064806.4	chrX	47319163	47319321	+	159	0	0	0	0	0	0	0	0
ENSMUSG00000142803.1	chrX;chrX;chrX	47343207;47343410;47345510	47343287;47343494;47345558	-;-;-	215	0	0	0	0	0	0	0	0
ENSMUSG00000063785.13	chrX;chrX;chrX;chrX;chrX;chrX;chrX;chrX;chrX;chrX;chrX;chrX;chrX;chrX;chrX;chrX;chrX;chrX;chrX;chrX;chrX;chrX;chrX;chrX;chrX;chrX;chrX;chrX;chrX;chrX;chrX	47345739;47345774;47345795;47347217;47347217;47347217;47348600;47348600;47348600;47349463;47349463;47349463;47351772;47351772;47351772;47352354;47352354;47352354;47355292;47357731;47361677;47361677;47361899;47361899;47362567;47362776;47363678;47366099;47367244;47367545;47370939	47345845;47345845;47345845;47347292;47347292;47347292;47348670;47348670;47348670;47349527;47349527;47349527;47351914;47351914;47351914;47352509;47352509;47352509;47356846;47357798;47361796;47361796;47361961;47361993;47362690;47362853;47364065;47366496;47367437;47367644;47371330	+;+;+;+;+;+;+;+;+;+;+;+;+;+;+;+;+;+;+;+;+;+;+;+;+;+;+;+;+;+;+	4130	230	143	86	58	184	158	54	44
ENSMUSG00000141477.1	chrX;chrX;chrX	47370362;47372443;47373214	47370457;47372524;47373496	-;-;-	461	0	3	0	0	0	0	0	0
ENSMUSG00000143003.1	chrX;chrX;chrX;chrX;chrX	47374667;47375507;47375947;47375947;47376202	47375264;47375862;47376030;47376776;47376688	+;+;+;+;+	1784	0	0	0	0	0	0	0	0
ENSMUSG00002076619.1	chrX	47388456	47388559	+	104	0	0	0	0	0	0	0	0
ENSMUSG00000135733.1	chrX;chrX	47391688;47403293	47392131;47403593	-;-	745	0	0	0	0	0	0	0	0
ENSMUSG00000081180.2	chrX	47391753	47392100	-	348	0	0	0	0	0	0	0	0
ENSMUSG00002076264.1	chrX	47395920	47396020	+	101	0	0	0	0	0	0	0	0
ENSMUSG00000036959.16	chrX;chrX;chrX;chrX;chrX;chrX;chrX;chrX;chrX;chrX;chrX;chrX;chrX;chrX;chrX;chrX;chrX;chrX;chrX;chrX;chrX;chrX;chrX;chrX;chrX;chrX;chrX;chrX;chrX;chrX;chrX;chrX;chrX;chrX;chrX;chrX;chrX;chrX;chrX;chrX;chrX;chrX;chrX;chrX;chrX;chrX;chrX;chrX;chrX;chrX;chrX;chrX	47430235;47430938;47431678;47431678;47432647;47450410;47450410;47450410;47450414;47450497;47456296;47456296;47456296;47456646;47456646;47456646;47458145;47463900;47463900;47463900;47463900;47463900;47465874;47465874;47465874;47465874;47465874;47467821;47467821;47467821;47467821;47472799;47472799;47472799;47472799;47477953;47477953;47480748;47480748;47480748;47482031;47482031;47482031;47489438;47489438;47489438;47490636;47490636;47490636;47494794;47494794;47494794	47430360;47431126;47431757;47431757;47432766;47451300;47450539;47450539;47450539;47450539;47456386;47456386;47456386;47459909;47459909;47459909;47459909;47464065;47464065;47464065;47464065;47464065;47465954;47465954;47465954;47465954;47465954;47468207;47468185;47468207;47468207;47473022;47473022;47473022;47473022;47478174;47478174;47480914;47480914;47480914;47482176;47482176;47482176;47489515;47489515;47489515;47490786;47490786;47490786;47495586;47496926;47496926	+;+;+;+;+;+;+;+;+;+;+;+;+;+;+;+;+;+;+;+;+;+;+;+;+;+;+;+;+;+;+;+;+;+;+;+;+;+;+;+;+;+;+;+;+;+;+;+;+;+;+;+	8516	22	17	38	22	24	18	11	8
ENSMUSG00000031103.13	chrX;chrX;chrX;chrX;chrX;chrX;chrX;chrX;chrX;chrX;chrX;chrX;chrX;chrX;chrX;chrX;chrX;chrX;chrX;chrX;chrX;chrX;chrX;chrX;chrX;chrX	47499923;47499926;47505524;47505524;47505535;47506748;47506748;47506748;47507032;47507032;47507032;47507885;47507885;47507885;47509153;47509153;47509153;47509581;47509581;47509581;47512955;47512955;47512955;47542749;47551950;47551950	47504323;47504323;47505901;47505901;47505901;47506940;47506940;47506940;47507115;47507115;47507115;47508076;47508076;47508076;47509245;47509245;47509245;47509752;47509752;47509752;47513231;47513231;47513231;47543046;47552009;47552009	-;-;-;-;-;-;-;-;-;-;-;-;-;-;-;-;-;-;-;-;-;-;-;-;-;-	6148	249	224	385	362	314	256	360	377
ENSMUSG00000036932.15	chrX;chrX;chrX;chrX;chrX;chrX;chrX;chrX;chrX;chrX;chrX;chrX;chrX;chrX;chrX;chrX;chrX;chrX;chrX;chrX;chrX;chrX;chrX;chrX;chrX;chrX;chrX;chrX;chrX;chrX;chrX;chrX;chrX;chrX;chrX;chrX;chrX;chrX;chrX;chrX;chrX;chrX;chrX;chrX;chrX;chrX;chrX;chrX;chrX;chrX;chrX;chrX;chrX;chrX;chrX	47563821;47563821;47563821;47563822;47564440;47564440;47564440;47564440;47566577;47566577;47566577;47566577;47569002;47569002;47569002;47569002;47570842;47570842;47570842;47570842;47571599;47571599;47571599;47571599;47572032;47572032;47572032;47573404;47573404;47574335;47574335;47574335;47574335;47575023;47575023;47575023;47575023;47583616;47583616;47583616;47585957;47585957;47585957;47586211;47586211;47586211;47588649;47588649;47588649;47592460;47593687;47593687;47602113;47602113;47602113	47564065;47564065;47564065;47564065;47564636;47564636;47564636;47564636;47566701;47566701;47566701;47566701;47569144;47569144;47569144;47569144;47570982;47570982;47570982;47570982;47571773;47571687;47571687;47571687;47572139;47572139;47573512;47573512;47573512;47574411;47574411;47574411;47574411;47575395;47575107;47575107;47575107;47583706;47583706;47583706;47586087;47586087;47586087;47586335;47586335;47586335;47588748;47588748;47588748;47592590;47593829;47593829;47602440;47602436;47602303	-;-;-;-;-;-;-;-;-;-;-;-;-;-;-;-;-;-;-;-;-;-;-;-;-;-;-;-;-;-;-;-;-;-;-;-;-;-;-;-;-;-;-;-;-;-;-;-;-;-;-;-;-;-;-	4006	375	456	424	465	376	413	363	482
ENSMUSG00000031104.3	chrX;chrX	47608162;47618526	47608735;47619109	+;+	1158	5	0	3	6	0	7	0	1
ENSMUSG00000036916.14	chrX;chrX;chrX;chrX;chrX;chrX;chrX;chrX;chrX;chrX;chrX;chrX;chrX;chrX;chrX;chrX;chrX;chrX;chrX;chrX;chrX;chrX;chrX;chrX;chrX;chrX;chrX;chrX;chrX;chrX;chrX;chrX;chrX;chrX;chrX;chrX;chrX;chrX;chrX;chrX;chrX;chrX;chrX;chrX;chrX;chrX;chrX;chrX;chrX;chrX;chrX;chrX;chrX;chrX;chrX;chrX;chrX;chrX;chrX;chrX;chrX;chrX;chrX;chrX;chrX;chrX;chrX;chrX;chrX;chrX;chrX;chrX;chrX;chrX;chrX;chrX;chrX;chrX;chrX;chrX;chrX;chrX;chrX;chrX;chrX;chrX;chrX;chrX;chrX	47630502;47630502;47630502;47630503;47631635;47632282;47632282;47632282;47632282;47632282;47632462;47632462;47632462;47636142;47636142;47636142;47636142;47637435;47637435;47637435;47637435;47638929;47638929;47638929;47638929;47642855;47642855;47642855;47642855;47647146;47647146;47647146;47647146;47647920;47647920;47647920;47647920;47648544;47648544;47648544;47648544;47652559;47652559;47652559;47652559;47655585;47655585;47655585;47655585;47655826;47655826;47655826;47655826;47657998;47657998;47657998;47657998;47661159;47661159;47661159;47661159;47661623;47661623;47661623;47661623;47667257;47667257;47667257;47667257;47667293;47674968;47677580;47677580;47677580;47677580;47677580;47677580;47680550;47680550;47680550;47680550;47680550;47680550;47682391;47682391;47683210;47683241;47683241;47683241	47632166;47632166;47632166;47632166;47632166;47632318;47632581;47632318;47632318;47632318;47632580;47632580;47632580;47636204;47636204;47636204;47636204;47637572;47637572;47637572;47637572;47639236;47639236;47639236;47639236;47642986;47642986;47642986;47642986;47647292;47647292;47647292;47647292;47648020;47648020;47648020;47648020;47648701;47648701;47648701;47648701;47652779;47652779;47652779;47652779;47655694;47655694;47655694;47655694;47655990;47655990;47655990;47655990;47658103;47658103;47658103;47658103;47661292;47661292;47661292;47661292;47661688;47661688;47661688;47661688;47667433;47667406;47667433;47667433;47667406;47675447;47677626;47677626;47677626;47677626;47677626;47677626;47680638;47680638;47680638;47680638;47680638;47681010;47682475;47682475;47683250;47683381;47683268;47683329	-;-;-;-;-;-;-;-;-;-;-;-;-;-;-;-;-;-;-;-;-;-;-;-;-;-;-;-;-;-;-;-;-;-;-;-;-;-;-;-;-;-;-;-;-;-;-;-;-;-;-;-;-;-;-;-;-;-;-;-;-;-;-;-;-;-;-;-;-;-;-;-;-;-;-;-;-;-;-;-;-;-;-;-;-;-;-;-;-	5236	278	125	286	316	166	203	345	390
ENSMUSG00000031105.17	chrX;chrX;chrX;chrX;chrX;chrX;chrX;chrX;chrX;chrX;chrX;chrX;chrX;chrX;chrX;chrX;chrX;chrX;chrX;chrX;chrX;chrX;chrX;chrX;chrX;chrX;chrX;chrX;chrX;chrX;chrX;chrX;chrX;chrX;chrX;chrX;chrX;chrX;chrX;chrX;chrX;chrX;chrX;chrX;chrX;chrX;chrX;chrX;chrX;chrX;chrX;chrX;chrX;chrX;chrX;chrX;chrX;chrX;chrX;chrX;chrX;chrX;chrX;chrX;chrX;chrX;chrX;chrX;chrX;chrX;chrX;chrX;chrX	47712290;47712455;47712455;47712455;47712551;47712626;47712642;47712697;47712839;47712839;47712839;47712839;47712839;47712839;47714473;47714473;47717013;47718129;47718129;47718129;47718129;47718129;47718129;47718129;47718129;47719766;47719766;47719766;47719766;47719766;47719766;47719766;47719766;47723634;47723634;47723634;47723634;47723634;47723634;47723634;47726267;47726267;47726267;47726267;47726267;47726267;47729112;47729112;47729112;47729112;47729112;47729112;47740807;47740807;47740807;47740807;47740807;47740807;47742244;47742244;47742244;47742244;47742244;47749566;47749566;47749566;47749566;47749566;47750760;47750760;47750760;47750760;47750760	47712385;47712705;47712705;47712705;47712705;47712705;47712705;47712705;47713083;47713083;47713083;47713074;47713083;47713074;47714517;47714517;47717060;47718222;47718222;47718222;47718222;47718222;47718222;47718222;47718222;47719913;47719913;47719913;47719913;47719913;47719913;47719913;47719913;47724134;47723728;47723728;47723728;47723728;47723728;47723728;47726352;47726352;47726352;47726352;47726352;47726352;47729207;47729207;47729207;47729207;47729207;47729207;47740931;47740931;47740931;47740931;47740931;47740931;47742379;47742379;47742379;47742379;47742379;47749646;47749646;47749646;47749646;47749646;47751169;47751171;47751171;47751171;47751171	+;+;+;+;+;+;+;+;+;+;+;+;+;+;+;+;+;+;+;+;+;+;+;+;+;+;+;+;+;+;+;+;+;+;+;+;+;+;+;+;+;+;+;+;+;+;+;+;+;+;+;+;+;+;+;+;+;+;+;+;+;+;+;+;+;+;+;+;+;+;+;+;+	2364	13	35	69	83	54	34	60	82
ENSMUSG00002075412.1	chrX	47733217	47733335	+	119	0	0	0	0	0	0	0	0
ENSMUSG00000051209.4	chrX;chrX	47756856;47762124	47757892;47763355	-;-	2269	0	0	0	0	0	0	0	0
ENSMUSG00000031107.7	chrX;chrX;chrX;chrX;chrX;chrX;chrX;chrX	47783881;47784197;47786278;47795057;47795182;47797767;47797767;47798453	47783997;47784312;47786329;47795311;47795311;47797950;47797943;47799600	+;+;+;+;+;+;+;+	1872	78	67	71	92	84	72	52	20
ENSMUSG00000079606.2	chrX;chrX;chrX;chrX;chrX;chrX;chrX;chrX;chrX;chrX;chrX;chrX;chrX;chrX;chrX;chrX;chrX;chrX;chrX;chrX;chrX	47930343;47931666;47933208;47933524;47934355;47935112;47942296;47943119;47943944;47944849;47945501;47946352;47947148;47961724;47962308;47963044;47964081;47964536;47965096;47965865;47966394	47930517;47931711;47933308;47933595;47934426;47935183;47942367;47943190;47944018;47944920;47945572;47946417;47947216;47961841;47962418;47963185;47964220;47964625;47965257;47965990;47966590	-;-;-;-;-;-;-;-;-;-;-;-;-;-;-;-;-;-;-;-;-	2122	0	0	0	0	0	0	0	0
ENSMUSG00000119964.2	chrX;chrX;chrX;chrX;chrX;chrX;chrX;chrX;chrX;chrX;chrX;chrX;chrX;chrX;chrX;chrX;chrX;chrX;chrX;chrX;chrX;chrX;chrX;chrX;chrX;chrX;chrX;chrX;chrX;chrX;chrX;chrX;chrX;chrX;chrX;chrX;chrX;chrX;chrX;chrX;chrX;chrX;chrX;chrX;chrX;chrX;chrX;chrX;chrX;chrX;chrX;chrX;chrX;chrX;chrX;chrX;chrX;chrX;chrX;chrX;chrX;chrX;chrX;chrX;chrX;chrX;chrX;chrX;chrX;chrX;chrX;chrX;chrX;chrX;chrX;chrX;chrX;chrX;chrX;chrX;chrX;chrX;chrX;chrX;chrX;chrX;chrX;chrX;chrX;chrX;chrX;chrX;chrX;chrX;chrX;chrX;chrX;chrX;chrX;chrX;chrX;chrX;chrX;chrX;chrX;chrX;chrX;chrX;chrX;chrX;chrX;chrX;chrX;chrX;chrX;chrX;chrX;chrX;chrX;chrX;chrX;chrX;chrX;chrX;chrX;chrX;chrX;chrX;chrX;chrX;chrX;chrX;chrX;chrX;chrX;chrX;chrX;chrX;chrX;chrX;chrX;chrX;chrX;chrX;chrX;chrX;chrX;chrX;chrX;chrX;chrX;chrX;chrX;chrX;chrX;chrX;chrX;chrX;chrX;chrX;chrX;chrX;chrX;chrX	47955671;47961891;47971166;47971289;47971844;47971879;47973531;47973651;47973698;47973721;47973721;47973725;47973752;47973780;47973784;47973784;47973784;47973786;47973787;47973807;47973807;47973823;47973825;47973826;47973826;47973826;47973826;47973829;47973838;47973838;47973838;47973838;47973838;47973838;47973838;47973838;47973838;47973838;47973838;47973846;47973875;47973920;47981182;47981182;47981182;47981182;47981182;47981182;47981182;47981182;47981182;47981182;47981182;47981182;47981182;47981182;47981182;47981182;47981182;47981182;47981182;47981182;47981182;47981182;47981182;47981182;47981182;47981182;47988837;47989503;47989503;47989503;47989503;47989503;47989503;47989503;47989503;47989503;47989503;47989503;47989503;47989503;47989503;47989503;47989503;47989503;47989503;47989503;47989503;47989503;47989503;47989503;47989503;47989503;47989503;47989503;47989503;47989503;47989503;47989503;47989503;47989503;47989503;47994645;47997922;47997922;47997922;47997922;47997922;48017403;48017403;48017403;48056795;48056795;48056795;48056795;48056795;48056795;48056795;48056795;48056795;48056795;48056795;48056795;48056795;48056795;48056795;48065067;48065067;48076653;48076653;48076653;48076653;48076653;48076653;48076653;48076653;48082229;48082229;48082229;48082229;48082229;48082229;48082229;48083392;48083392;48083392;48083392;48083392;48083392;48083392;48083392;48083392;48083392;48083392;48083392;48083392;48083392;48083392;48098666;48098666;48098666;48098666;48098666	47955884;47962011;47971479;47971479;47971988;47971988;47973717;47973717;47974055;47974055;47974055;47974055;47974055;47974055;47974055;47974055;47974055;47974055;47974055;47974055;47974055;47974055;47974055;47974055;47974055;47974055;47974055;47974055;47974055;47974055;47974055;47974055;47974055;47974055;47974055;47974055;47974055;47974055;47974055;47974055;47974055;47974055;47981315;47981305;47981315;47981315;47981231;47981305;47981227;47981231;47981315;47981231;47981305;47981231;47981305;47981227;47981315;47981315;47981315;47981305;47981305;47981315;47981305;47981315;47981227;47981227;47981315;47981315;47988952;47989609;47989609;47989609;47989609;47989609;47989609;47989609;47989609;47989609;47989609;47989609;47989609;47989609;47989609;47989609;47989609;47989609;47989609;47989609;47989609;47989609;47989609;47989609;47989609;47989609;47989609;47989609;47989609;47989609;47989609;47989609;47989609;47989609;47989609;47995178;47998040;47998074;47998083;47998083;47998040;48017884;48017884;48017491;48056907;48056907;48056907;48056907;48056907;48056907;48056907;48056907;48056907;48056907;48056907;48056907;48056907;48056907;48056907;48065143;48065143;48077005;48077005;48077018;48077017;48077017;48077002;48077005;48077005;48082306;48082306;48082306;48082306;48082306;48082306;48082306;48084056;48083674;48083674;48083530;48083674;48083667;48083674;48083674;48083672;48084042;48083672;48083674;48083672;48084056;48083672;48099206;48099211;48099211;48099211;48099202	+;+;+;+;+;+;+;+;+;+;+;+;+;+;+;+;+;+;+;+;+;+;+;+;+;+;+;+;+;+;+;+;+;+;+;+;+;+;+;+;+;+;+;+;+;+;+;+;+;+;+;+;+;+;+;+;+;+;+;+;+;+;+;+;+;+;+;+;+;+;+;+;+;+;+;+;+;+;+;+;+;+;+;+;+;+;+;+;+;+;+;+;+;+;+;+;+;+;+;+;+;+;+;+;+;+;+;+;+;+;+;+;+;+;+;+;+;+;+;+;+;+;+;+;+;+;+;+;+;+;+;+;+;+;+;+;+;+;+;+;+;+;+;+;+;+;+;+;+;+;+;+;+;+;+;+;+;+;+;+;+;+;+;+	4699	0	0	0	0	0	0	0	0
ENSMUSG00000081526.2	chrX	47978756	47979052	-	297	0	0	0	0	0	0	0	0
ENSMUSG00000031109.18	chrX;chrX;chrX;chrX;chrX;chrX;chrX;chrX;chrX;chrX;chrX;chrX;chrX;chrX;chrX;chrX;chrX;chrX;chrX;chrX;chrX;chrX;chrX;chrX;chrX;chrX;chrX;chrX;chrX;chrX;chrX;chrX;chrX;chrX;chrX;chrX;chrX;chrX;chrX;chrX;chrX;chrX;chrX;chrX;chrX;chrX;chrX;chrX;chrX;chrX;chrX;chrX;chrX;chrX;chrX;chrX;chrX;chrX;chrX;chrX;chrX;chrX;chrX;chrX;chrX;chrX;chrX;chrX;chrX;chrX;chrX;chrX;chrX;chrX;chrX;chrX;chrX;chrX;chrX;chrX;chrX;chrX;chrX;chrX;chrX;chrX;chrX;chrX;chrX;chrX;chrX;chrX;chrX;chrX;chrX;chrX;chrX;chrX;chrX;chrX;chrX;chrX;chrX;chrX;chrX;chrX;chrX;chrX;chrX;chrX;chrX;chrX;chrX;chrX;chrX;chrX;chrX;chrX;chrX;chrX;chrX;chrX;chrX;chrX;chrX;chrX;chrX;chrX;chrX;chrX;chrX;chrX;chrX;chrX;chrX;chrX	48098584;48098584;48099335;48099335;48099335;48099380;48099380;48099894;48102010;48102010;48102010;48102010;48102010;48102010;48102010;48102374;48102374;48102374;48102374;48102374;48102374;48102374;48102374;48107660;48107660;48107660;48107660;48107660;48107660;48107660;48107660;48111971;48111971;48111971;48111971;48111971;48111971;48111971;48112004;48114040;48114040;48114040;48114040;48114040;48114040;48114040;48114040;48129393;48129393;48129393;48129393;48129393;48129393;48129393;48129393;48140609;48140609;48140609;48140609;48140609;48140609;48140609;48140609;48142586;48142586;48142586;48142586;48142586;48142586;48142586;48142586;48145212;48145212;48145212;48145212;48145212;48145212;48145212;48145212;48151020;48151020;48151020;48151020;48151020;48151020;48151020;48151020;48151101;48154317;48158512;48158512;48158512;48158512;48158512;48158512;48158512;48158512;48158512;48158512;48158632;48169494;48169494;48169494;48169494;48169494;48169494;48169494;48169494;48169494;48169494;48169494;48257518;48257518;48257518;48257518;48257518;48257518;48257518;48257518;48362303;48362303;48375722;48375722;48375722;48375722;48375733;48375733;48375733;48376978;48376978;48376978;48376978;48376978;48376978;48376978;48377034	48100511;48100511;48100511;48100511;48100511;48100511;48100511;48100511;48102057;48102057;48102057;48102057;48102057;48102057;48102057;48102459;48102459;48102459;48102459;48102459;48102459;48102459;48102459;48107771;48107771;48107771;48107771;48107771;48107771;48107771;48107771;48112078;48112078;48112078;48112078;48112078;48112078;48112078;48112078;48114221;48114221;48114221;48114221;48114221;48114221;48114221;48114221;48129507;48129507;48129507;48129507;48129507;48129507;48129507;48129507;48140715;48140715;48140715;48140715;48140715;48140715;48140715;48140715;48142798;48142798;48142798;48142798;48142798;48142798;48142798;48142798;48145445;48145445;48145445;48145445;48145445;48145445;48145445;48145445;48151226;48151226;48151226;48151226;48151226;48151226;48151226;48151226;48151226;48154677;48158667;48158667;48158667;48158667;48158667;48158667;48158667;48158667;48158667;48158667;48158667;48169628;48169628;48169628;48169628;48169628;48169628;48169628;48169628;48169628;48169628;48169629;48257661;48257661;48257661;48257661;48257661;48257661;48257661;48257661;48362541;48362541;48375781;48375781;48375781;48375781;48375781;48375781;48375781;48377089;48377119;48377136;48377119;48377119;48377119;48377089;48377119	-;-;-;-;-;-;-;-;-;-;-;-;-;-;-;-;-;-;-;-;-;-;-;-;-;-;-;-;-;-;-;-;-;-;-;-;-;-;-;-;-;-;-;-;-;-;-;-;-;-;-;-;-;-;-;-;-;-;-;-;-;-;-;-;-;-;-;-;-;-;-;-;-;-;-;-;-;-;-;-;-;-;-;-;-;-;-;-;-;-;-;-;-;-;-;-;-;-;-;-;-;-;-;-;-;-;-;-;-;-;-;-;-;-;-;-;-;-;-;-;-;-;-;-;-;-;-;-;-;-;-;-;-;-;-;-	4595	138	157	106	113	132	84	81	66
ENSMUSG00000081320.2	chrX	48247100	48247448	+	349	0	0	0	0	0	0	0	0
ENSMUSG00000082347.2	chrX	48253785	48254184	+	400	0	0	0	0	0	0	0	0
ENSMUSG00000087369.2	chrX;chrX;chrX;chrX;chrX	48402196;48405749;48411088;48429341;48432023	48403815;48405834;48411129;48429476;48434114	-;-;-;-;-	3976	0	0	0	0	0	0	0	0
ENSMUSG00000086948.3	chrX;chrX;chrX;chrX;chrX;chrX	48421286;48429341;48436096;48436736;48536688;48568137	48421496;48429476;48436874;48436874;48536849;48569271	-;-;-;-;-;-	2423	0	0	0	0	0	0	0	0
ENSMUSG00000036198.13	chrX;chrX;chrX;chrX;chrX;chrX;chrX;chrX;chrX;chrX;chrX;chrX;chrX;chrX;chrX;chrX;chrX;chrX;chrX;chrX;chrX;chrX;chrX;chrX;chrX;chrX;chrX;chrX;chrX;chrX;chrX;chrX;chrX;chrX;chrX;chrX;chrX;chrX;chrX	48552822;48559327;48559454;48574552;48582163;48582163;48582163;48582163;48582776;48583523;48583523;48583523;48583523;48583523;48584119;48584119;48584119;48584119;48584119;48584549;48584549;48584549;48584982;48584982;48584982;48585318;48585318;48585318;48585961;48585961;48586252;48586252;48586614;48586614;48586835;48586835;48587347;48587867;48587867	48553007;48559541;48559541;48574626;48582321;48582321;48582321;48582321;48582902;48583588;48583588;48583588;48583588;48583588;48584139;48584344;48584354;48584354;48584354;48584741;48584741;48584741;48585037;48585037;48585037;48585468;48585385;48585468;48586109;48586109;48586428;48586428;48586711;48586711;48586941;48586941;48587517;48589119;48589121	+;+;+;+;+;+;+;+;+;+;+;+;+;+;+;+;+;+;+;+;+;+;+;+;+;+;+;+;+;+;+;+;+;+;+;+;+;+;+	3421	0	0	0	1	0	0	0	0
ENSMUSG00000083455.2	chrX	48649503	48649761	+	259	0	0	0	0	0	0	0	0
ENSMUSG00000082192.3	chrX	48749837	48750176	+	340	4	10	5	5	5	4	3	3
ENSMUSG00000071764.3	chrX;chrX;chrX;chrX;chrX;chrX;chrX;chrX	48761210;48761223;48761858;48761858;48765871;48772115;48772188;48772381	48761426;48761426;48761956;48761956;48765961;48773702;48773702;48773340	+;+;+;+;+;+;+;+	1995	0	0	0	0	0	0	0	0
ENSMUSG00000067971.6	chrX;chrX;chrX;chrX;chrX;chrX;chrX	48812454;48814895;48814895;48815821;48823814;48823814;48823814	48816812;48816236;48816114;48816876;48823931;48823936;48823936	-;-;-;-;-;-;-	4546	0	0	0	0	0	0	0	0
ENSMUSG00000031111.17	chrX;chrX;chrX;chrX;chrX;chrX;chrX;chrX;chrX;chrX;chrX;chrX;chrX;chrX;chrX;chrX;chrX;chrX;chrX;chrX;chrX;chrX;chrX;chrX;chrX;chrX;chrX;chrX;chrX;chrX;chrX;chrX;chrX;chrX;chrX;chrX;chrX;chrX;chrX;chrX;chrX;chrX;chrX;chrX;chrX;chrX;chrX;chrX;chrX;chrX;chrX;chrX	48871413;48871413;48871977;48871977;48872489;48872489;48872899;48872899;48873383;48873383;48873849;48873849;48874865;48874865;48875224;48875736;48875736;48875736;48876235;48876235;48876235;48876910;48876910;48876910;48877025;48877025;48877025;48878959;48878959;48879392;48879392;48880164;48880164;48880692;48880692;48881843;48882781;48882781;48883369;48883369;48883369;48883822;48884000;48884000;48884000;48884156;48884156;48884156;48884156;48886530;48886530;48886530	48871829;48871829;48872100;48872100;48872767;48872767;48873186;48873186;48873670;48873670;48874136;48874136;48875152;48875152;48875429;48876014;48876014;48876014;48876525;48876525;48876525;48876942;48876942;48876942;48877095;48877095;48877120;48879079;48879079;48879643;48879643;48880457;48880457;48880976;48880976;48883068;48883068;48883068;48883650;48883650;48883650;48884026;48884026;48884026;48884026;48884284;48884284;48884241;48884284;48886612;48886626;48886626	-;-;-;-;-;-;-;-;-;-;-;-;-;-;-;-;-;-;-;-;-;-;-;-;-;-;-;-;-;-;-;-;-;-;-;-;-;-;-;-;-;-;-;-;-;-;-;-;-;-;-;-	5768	0	0	0	0	0	0	0	0
ENSMUSG00002075946.1	chrX	48968184	48968271	+	88	0	0	0	0	0	0	0	0
ENSMUSG00000056281.5	chrX;chrX;chrX	48971868;48974346;48979919	48975311;48975278;48980360	-;-;-	3886	0	0	0	0	0	0	0	0
ENSMUSG00000083399.2	chrX	49033512	49034184	+	673	0	0	0	0	0	0	0	0
ENSMUSG00000141206.1	chrX;chrX;chrX;chrX	49086913;49096601;49124636;49125178	49087109;49096649;49124716;49125346	+;+;+;+	496	0	0	0	0	0	0	0	0
ENSMUSG00000050504.4	chrX;chrX;chrX;chrX;chrX;chrX;chrX;chrX;chrX	49094325;49096044;49098183;49099670;49099670;49100736;49100741;49107973;49107973	49099155;49099155;49099112;49099881;49099881;49100864;49100864;49108236;49108236	-;-;-;-;-;-;-;-;-	5436	0	0	0	0	0	0	0	0
ENSMUSG00002074871.1	chrX	49111498	49111792	+	295	0	0	0	0	0	0	0	0
ENSMUSG00000118656.2	chrX	49253865	49253951	+	87	0	0	0	0	0	0	0	0
ENSMUSG00000083754.4	chrX	49414395	49415409	-	1015	1	2	1	3	3	0	1	0
ENSMUSG00000082660.2	chrX	49462021	49462901	+	881	0	0	0	0	0	0	1	0
ENSMUSG00000119917.1	chrX	49494690	49494796	+	107	0	0	0	0	0	0	0	0
ENSMUSG00000048173.6	chrX;chrX;chrX;chrX	49509875;49514308;49514308;49517153	49515330;49515459;49515459;49517375	-;-;-;-	5808	0	0	0	0	0	0	0	0
ENSMUSG00000129408.1	chrX;chrX	49579363;49581543	49579760;49581677	-;-	533	0	0	0	0	0	0	0	0
ENSMUSG00000119984.2	chrX;chrX;chrX;chrX;chrX;chrX;chrX;chrX;chrX;chrX;chrX;chrX;chrX;chrX;chrX;chrX;chrX;chrX;chrX;chrX;chrX;chrX;chrX;chrX;chrX;chrX;chrX;chrX;chrX;chrX;chrX;chrX;chrX;chrX;chrX;chrX;chrX;chrX;chrX;chrX;chrX;chrX;chrX;chrX;chrX;chrX;chrX;chrX;chrX;chrX;chrX;chrX;chrX;chrX;chrX;chrX;chrX;chrX;chrX;chrX;chrX;chrX;chrX;chrX;chrX;chrX;chrX;chrX;chrX;chrX	49626177;49626197;49626201;49626201;49626208;49626218;49626227;49626227;49626227;49626227;49626227;49626227;49626227;49626231;49626231;49626239;49626249;49626249;49626271;49638413;49638413;49638413;49638413;49638413;49638413;49638413;49638413;49638413;49638413;49638413;49638413;49638413;49638413;49638413;49638413;49638413;49638413;49638425;49650358;49650358;49651277;49651277;49651277;49651277;49651277;49651294;49651294;49651294;49651294;49651294;49661676;49667972;49672827;49672830;49673517;49673645;49673645;49673645;49673645;49673645;49673649;49679685;49679685;49679685;49679685;49679685;49679685;49679685;49679685;49680304	49626313;49626313;49626313;49626313;49626309;49626462;49626313;49626309;49626313;49626309;49626313;49626313;49626327;49626313;49626313;49626313;49626313;49626313;49626462;49638546;49638655;49638546;49638546;49638546;49638546;49638546;49638546;49638546;49638546;49638546;49638546;49638546;49638546;49638546;49638546;49638546;49638546;49638546;49650518;49650518;49651475;49651477;49651477;49651475;49651485;49651475;49651475;49651476;49651477;49651483;49662558;49668465;49673070;49673677;49673728;49673728;49673728;49673728;49674382;49673728;49673728;49680432;49680594;49680423;49680420;49679842;49680594;49680597;49680597;49680423	+;+;+;+;+;+;+;+;+;+;+;+;+;+;+;+;+;+;+;+;+;+;+;+;+;+;+;+;+;+;+;+;+;+;+;+;+;+;+;+;+;+;+;+;+;+;+;+;+;+;+;+;+;+;+;+;+;+;+;+;+;+;+;+;+;+;+;+;+;+	4745	12	4	5	2	4	0	1	7
ENSMUSG00000083112.2	chrX	49631279	49631661	-	383	0	0	0	0	0	0	0	0
ENSMUSG00000085396.10	chrX;chrX;chrX;chrX;chrX;chrX;chrX;chrX;chrX;chrX;chrX;chrX;chrX;chrX;chrX;chrX;chrX;chrX;chrX;chrX;chrX;chrX;chrX;chrX;chrX;chrX;chrX;chrX;chrX;chrX;chrX;chrX;chrX;chrX;chrX;chrX;chrX;chrX;chrX;chrX;chrX;chrX;chrX;chrX;chrX;chrX;chrX;chrX;chrX;chrX;chrX;chrX;chrX;chrX;chrX;chrX;chrX;chrX;chrX;chrX;chrX;chrX;chrX;chrX;chrX;chrX;chrX;chrX;chrX;chrX;chrX;chrX;chrX;chrX;chrX;chrX;chrX;chrX;chrX;chrX;chrX;chrX;chrX;chrX;chrX;chrX;chrX;chrX;chrX;chrX;chrX;chrX;chrX;chrX;chrX;chrX;chrX;chrX;chrX;chrX;chrX;chrX;chrX;chrX;chrX;chrX;chrX;chrX;chrX;chrX;chrX;chrX;chrX;chrX;chrX;chrX;chrX;chrX;chrX;chrX;chrX;chrX;chrX;chrX;chrX;chrX;chrX;chrX;chrX;chrX;chrX;chrX;chrX;chrX;chrX;chrX;chrX;chrX;chrX;chrX;chrX;chrX;chrX;chrX;chrX;chrX;chrX;chrX;chrX;chrX;chrX;chrX;chrX;chrX;chrX;chrX;chrX;chrX;chrX;chrX;chrX;chrX;chrX;chrX;chrX;chrX;chrX;chrX;chrX;chrX;chrX;chrX;chrX;chrX;chrX;chrX;chrX;chrX;chrX;chrX;chrX;chrX;chrX;chrX;chrX;chrX;chrX;chrX;chrX;chrX;chrX;chrX;chrX;chrX;chrX;chrX;chrX;chrX;chrX;chrX;chrX;chrX;chrX;chrX;chrX;chrX;chrX;chrX;chrX;chrX;chrX;chrX;chrX;chrX;chrX;chrX;chrX;chrX;chrX;chrX;chrX;chrX;chrX;chrX;chrX;chrX;chrX;chrX;chrX;chrX;chrX;chrX;chrX;chrX;chrX;chrX;chrX;chrX;chrX;chrX;chrX;chrX;chrX;chrX;chrX;chrX;chrX;chrX;chrX;chrX;chrX;chrX;chrX;chrX;chrX;chrX;chrX;chrX;chrX;chrX;chrX;chrX;chrX;chrX;chrX;chrX;chrX;chrX;chrX;chrX;chrX;chrX;chrX;chrX;chrX;chrX;chrX;chrX;chrX;chrX;chrX;chrX;chrX;chrX;chrX;chrX;chrX;chrX;chrX;chrX;chrX;chrX;chrX;chrX;chrX;chrX;chrX;chrX;chrX;chrX;chrX;chrX;chrX;chrX;chrX;chrX	49644621;49644621;49644627;49644628;49644628;49646409;49646803;49646944;49647012;49647108;49647108;49647108;49647108;49648537;49649318;49649454;49649686;49649686;49651219;49651557;49651557;49651557;49651557;49651557;49651557;49651557;49651557;49651999;49653690;49653690;49653690;49653690;49653690;49653690;49653690;49653690;49653690;49656417;49656417;49656417;49656417;49656417;49656417;49656417;49656417;49656417;49658154;49658154;49658154;49658154;49658154;49658154;49658154;49658154;49658927;49661892;49661892;49662101;49662101;49662101;49662101;49662101;49666748;49666748;49666748;49666748;49666748;49668536;49668785;49669216;49669458;49669458;49669458;49669690;49670136;49670280;49670280;49670280;49670280;49670280;49670280;49670280;49670527;49670527;49673556;49673556;49673556;49673556;49673556;49680802;49680802;49680802;49680802;49680834;49684338;49684433;49687011;49687011;49687011;49689621;49689621;49689621;49689621;49689621;49689646;49692248;49692248;49692248;49692316;49692316;49694885;49694885;49694885;49694953;49694953;49695840;49695840;49697348;49697348;49697355;49697355;49697355;49697397;49697399;49697415;49697435;49697564;49697564;49697564;49697564;49697564;49697564;49697564;49697564;49697564;49697564;49697564;49699696;49699696;49700982;49700982;49700982;49700982;49700982;49701087;49701432;49701476;49701485;49701582;49701582;49701582;49701582;49701582;49701582;49701582;49701582;49701582;49701582;49701582;49701582;49704238;49704238;49704238;49704238;49704238;49704238;49704238;49704238;49704238;49704238;49704238;49704238;49704238;49704238;49704238;49704238;49704238;49704238;49709420;49709474;49709552;49709552;49709552;49709552;49711657;49711657;49711660;49711660;49711661;49714903;49715029;49715029;49715314;49715314;49715314;49715314;49715314;49715314;49715314;49715314;49715314;49715314;49715314;49715314;49715314;49715314;49715314;49715314;49715314;49715314;49715314;49715314;49715314;49715314;49715314;49715314;49715314;49715879;49715880;49716013;49716084;49716084;49716084;49716084;49716084;49716084;49716084;49716084;49716084;49716084;49716084;49716084;49716084;49716084;49716084;49716084;49716084;49716944;49719768;49719768;49719768;49719768;49719768;49719768;49719768;49719768;49719768;49719768;49719768;49719768;49719768;49719768;49719768;49719768;49719768;49719768;49719768;49719768;49719768;49719768;49719768;49719768;49719768;49719768;49719768;49719768;49719768;49719768;49719768;49720300;49720300;49720300;49720300;49723596;49723822;49723822;49723822;49723822;49723822;49723822;49723822;49723822;49723822;49723822;49723822;49723822;49723822;49723822;49723822;49723822;49723822;49723822;49723822;49723822;49723822;49723822;49723822;49723822;49723822;49723822;49723822;49723822;49723822;49723822;49723822;49724004	49644806;49644806;49644806;49644806;49644806;49647261;49647261;49647261;49647261;49647261;49647261;49647261;49647261;49649883;49649486;49649933;49649883;49649883;49651391;49651831;49651831;49651831;49651831;49651831;49651831;49651831;49651831;49653844;49653844;49653844;49653844;49653844;49653844;49653844;49653844;49653844;49653844;49656570;49656570;49656570;49656570;49656570;49656570;49656570;49656570;49656570;49659168;49659168;49658214;49659076;49659168;49658820;49658262;49659168;49659168;49662018;49662021;49662228;49662228;49662228;49662228;49662228;49666901;49666901;49666901;49666901;49666901;49669826;49669826;49669826;49669826;49669826;49669826;49669826;49670433;49670433;49670458;49670433;49670433;49670433;49670433;49670433;49670571;49670563;49673713;49673724;49673724;49673724;49673724;49680962;49680962;49680900;49680905;49680962;49684492;49684492;49687165;49687165;49687165;49689775;49689775;49689775;49689775;49689775;49689775;49692402;49692402;49692402;49692402;49692402;49695039;49695039;49695039;49695039;49695039;49695981;49695981;49697484;49697481;49697481;49697484;49697481;49697481;49697484;49697484;49697481;49697691;49697691;49697691;49697691;49697691;49697691;49697691;49697691;49697691;49697691;49697691;49701727;49701727;49701118;49701114;49701118;49701118;49701118;49701118;49701727;49701727;49701727;49701727;49701727;49701727;49701727;49701727;49701727;49701727;49701727;49701727;49701727;49701727;49701727;49704392;49704392;49704392;49704392;49704392;49704392;49704392;49704392;49704392;49704392;49704392;49704392;49704392;49704392;49704392;49704392;49704392;49704392;49709681;49709681;49709681;49709681;49709681;49709681;49712266;49712008;49712266;49712266;49712008;49715386;49715386;49715386;49715386;49715386;49715386;49715386;49715386;49715386;49715386;49715386;49715386;49715386;49715386;49715386;49715386;49715386;49715386;49715386;49715386;49715386;49715386;49715386;49715386;49715386;49715386;49715386;49715386;49716186;49716127;49716127;49716127;49716186;49716127;49716127;49716186;49716127;49716186;49716186;49716127;49716186;49716127;49716186;49716127;49716186;49716186;49716186;49716127;49719872;49719872;49719872;49719872;49719872;49719872;49719872;49719872;49719872;49719872;49719872;49719872;49719872;49719872;49719872;49719872;49719872;49719872;49719872;49719872;49719872;49719872;49719872;49719872;49719872;49719872;49719872;49719872;49719872;49719872;49719872;49719872;49720407;49720407;49720407;49720407;49724249;49724199;49724199;49724229;49724192;49724135;49724197;49724243;49724143;49724194;49724198;49724135;49724199;49723968;49723967;49724192;49724180;49723967;49723973;49723967;49724169;49724232;49724195;49723967;49724188;49724195;49724188;49724180;49723943;49724135;49724198;49724138;49724198	-;-;-;-;-;-;-;-;-;-;-;-;-;-;-;-;-;-;-;-;-;-;-;-;-;-;-;-;-;-;-;-;-;-;-;-;-;-;-;-;-;-;-;-;-;-;-;-;-;-;-;-;-;-;-;-;-;-;-;-;-;-;-;-;-;-;-;-;-;-;-;-;-;-;-;-;-;-;-;-;-;-;-;-;-;-;-;-;-;-;-;-;-;-;-;-;-;-;-;-;-;-;-;-;-;-;-;-;-;-;-;-;-;-;-;-;-;-;-;-;-;-;-;-;-;-;-;-;-;-;-;-;-;-;-;-;-;-;-;-;-;-;-;-;-;-;-;-;-;-;-;-;-;-;-;-;-;-;-;-;-;-;-;-;-;-;-;-;-;-;-;-;-;-;-;-;-;-;-;-;-;-;-;-;-;-;-;-;-;-;-;-;-;-;-;-;-;-;-;-;-;-;-;-;-;-;-;-;-;-;-;-;-;-;-;-;-;-;-;-;-;-;-;-;-;-;-;-;-;-;-;-;-;-;-;-;-;-;-;-;-;-;-;-;-;-;-;-;-;-;-;-;-;-;-;-;-;-;-;-;-;-;-;-;-;-;-;-;-;-;-;-;-;-;-;-;-;-;-;-;-;-;-;-;-;-;-;-;-;-;-;-;-;-;-;-;-;-;-;-;-;-;-;-;-;-	17024	50	47	2	5	36	37	8	10
ENSMUSG00000130000.1	chrX;chrX	49910305;49925150	49910701;49925225	-;-	473	0	1	0	0	0	0	1	0
ENSMUSG00000031112.11	chrX;chrX;chrX;chrX;chrX;chrX;chrX;chrX;chrX;chrX;chrX;chrX;chrX;chrX;chrX;chrX;chrX;chrX;chrX;chrX;chrX;chrX;chrX;chrX;chrX;chrX;chrX;chrX;chrX;chrX;chrX;chrX;chrX;chrX;chrX;chrX;chrX	49929924;49930318;49930318;49930556;49930556;49930556;49959133;49959133;49959133;49967265;49968366;49968366;49968366;49968366;49973455;49974466;49974466;49974664;49974664;49974664;49975528;49975528;49975528;49976738;49976738;49976738;49977893;49977893;49977893;49978566;49978566;49978710;49978710;49978719;49980177;49980177;49980177	49930423;49930423;49930423;49930712;49930712;49930712;49959363;49959363;49959363;49967356;49968422;49968951;49968422;49968422;49974574;49974574;49974574;49974821;49974821;49974821;49975713;49975713;49975713;49976886;49976886;49976886;49977986;49977986;49977986;49978628;49978628;49978846;49978846;49978846;49980725;49981974;49981974	+;+;+;+;+;+;+;+;+;+;+;+;+;+;+;+;+;+;+;+;+;+;+;+;+;+;+;+;+;+;+;+;+;+;+;+;+	5271	1322	1070	1890	1816	1325	1105	1598	1581
ENSMUSG00000036131.13	chrX;chrX;chrX;chrX;chrX;chrX;chrX;chrX;chrX;chrX;chrX;chrX;chrX;chrX;chrX;chrX;chrX;chrX;chrX;chrX;chrX;chrX;chrX	49984057;49984057;49986127;49986127;49986321;49986321;49987601;49987601;49989203;49989203;49990556;49990556;49990872;49990872;49998628;49998628;50001457;50004193;50004223;50005055;50005055;50031531;50031531	49985118;49985118;49986202;49986202;49986389;49986389;49987764;49987764;49989298;49989298;49990703;49990703;49990986;49990986;49998725;49998725;50001535;50004265;50004265;50005159;50005159;50031587;50031587	-;-;-;-;-;-;-;-;-;-;-;-;-;-;-;-;-;-;-;-;-;-;-	2142	0	0	0	1	0	0	0	0
ENSMUSG00000050029.8	chrX;chrX;chrX	50092789;50103848;50106503	50095627;50104160;50106895	-;-;-	3545	149	176	153	212	166	143	144	226
ENSMUSG00000128727.1	chrX	50108307	50109178	-	872	0	0	0	0	0	0	0	0
ENSMUSG00000082556.2	chrX	50132840	50133696	+	857	0	0	0	0	0	0	0	0
ENSMUSG00000036109.18	chrX;chrX;chrX;chrX;chrX;chrX;chrX;chrX;chrX;chrX;chrX;chrX;chrX;chrX;chrX;chrX;chrX;chrX;chrX;chrX;chrX;chrX;chrX;chrX;chrX;chrX;chrX;chrX;chrX;chrX;chrX;chrX;chrX;chrX;chrX;chrX;chrX;chrX;chrX;chrX;chrX;chrX;chrX	50206146;50208957;50208957;50209329;50209366;50209762;50211676;50211676;50212694;50212694;50212694;50212694;50212694;50212694;50215003;50215003;50217798;50217798;50217798;50217798;50217798;50218982;50218982;50218982;50218982;50218982;50220306;50220306;50220306;50220306;50220306;50228081;50228081;50228081;50228081;50228081;50235269;50253294;50253295;50253295;50294651;50294651;50295302	50209895;50209895;50209895;50209895;50209882;50209882;50211762;50211762;50212788;50212788;50212788;50216247;50212788;50212788;50215038;50215038;50217948;50217843;50217948;50217948;50217948;50219218;50219218;50219218;50219218;50219218;50220497;50220497;50220497;50220497;50220497;50228243;50228245;50228245;50228245;50228245;50235292;50253541;50253541;50253551;50294867;50294709;50295409	-;-;-;-;-;-;-;-;-;-;-;-;-;-;-;-;-;-;-;-;-;-;-;-;-;-;-;-;-;-;-;-;-;-;-;-;-;-;-;-;-;-;-	8743	95	84	139	126	82	102	182	108
ENSMUSG00000082950.2	chrX	50301388	50301824	-	437	0	0	0	0	0	0	0	0
ENSMUSG00000081350.2	chrX	50307754	50308870	-	1117	0	0	0	0	0	0	0	0
ENSMUSG00002075057.1	chrX	50307987	50308069	-	83	0	0	0	0	0	0	0	0
ENSMUSG00000132546.1	chrX;chrX	50321893;50327814	50322038;50328700	+;+	1033	0	0	1	0	0	0	0	0
ENSMUSG00000081188.2	chrX	50327721	50328409	-	689	0	0	0	0	0	0	0	0
ENSMUSG00000062184.12	chrX;chrX;chrX;chrX;chrX;chrX;chrX;chrX;chrX;chrX;chrX;chrX;chrX;chrX	50476089;50476089;50517535;50560251;50765660;50768767;50768767;50768869;50769055;50769404;50769774;50770052;50770052;50770052	50479238;50479238;50517621;50560283;50769285;50769285;50769285;50769285;50769285;50769442;50769963;50770225;50770733;50770580	-;-;-;-;-;-;-;-;-;-;-;-;-;-	7807	14	6	3	0	15	5	8	12
ENSMUSG00000082968.2	chrX	50718367	50718564	-	198	0	0	0	0	0	0	0	0
ENSMUSG00000055780.11	chrX;chrX;chrX;chrX;chrX;chrX;chrX;chrX;chrX;chrX;chrX;chrX;chrX;chrX;chrX;chrX;chrX	50842836;50842836;50854032;50854032;50882225;50882225;50885804;50885804;50886600;50886600;50887372;50887372;50889690;50889690;50889879;50889879;50890098	50846350;50846350;50854112;50854112;50882280;50882280;50885849;50885849;50886703;50886703;50887430;50887430;50889805;50889805;50890021;50890021;50890110	-;-;-;-;-;-;-;-;-;-;-;-;-;-;-;-;-	4133	0	1	1	0	0	0	0	0
ENSMUSG00000081439.2	chrX	50928960	50929492	-	533	0	0	0	0	0	0	0	0
ENSMUSG00000088792.3	chrX	50933562	50933678	+	117	0	0	0	0	0	0	0	0
ENSMUSG00000121968.1	chrX	51046142	51046845	-	704	0	0	0	0	0	0	0	0
ENSMUSG00000031118.9	chrX;chrX;chrX;chrX;chrX;chrX;chrX;chrX	51057572;51057769;51059092;51059092;51059360;51059787;51059859;51061608	51058746;51058746;51059162;51059162;51059476;51059952;51059924;51061649	-;-;-;-;-;-;-;-	1571	0	0	0	0	0	0	0	0
ENSMUSG00000128733.1	chrX;chrX;chrX;chrX;chrX;chrX;chrX;chrX;chrX;chrX;chrX;chrX;chrX;chrX;chrX;chrX;chrX;chrX;chrX;chrX;chrX;chrX	51061709;51061718;51062433;51062433;51062433;51062709;51062776;51062776;51063246;51063246;51064277;51064277;51064277;51068309;51068309;51068309;51079864;51079864;51079864;51081832;51081832;51081832	51061761;51061761;51063110;51063110;51063110;51063110;51063110;51063110;51063422;51063422;51064717;51064722;51064726;51068371;51068371;51068371;51079944;51079949;51079949;51082028;51082032;51082032	+;+;+;+;+;+;+;+;+;+;+;+;+;+;+;+;+;+;+;+;+;+	1708	0	0	0	0	0	0	0	0
ENSMUSG00000031119.5	chrX;chrX;chrX;chrX;chrX;chrX;chrX;chrX;chrX	51141898;51142694;51143323;51145537;51145778;51151735;51163171;51180519;51253493	51142603;51142869;51143459;51145683;51145908;51151900;51163562;51180677;51254129	-;-;-;-;-;-;-;-;-	2651	6	0	0	0	0	0	0	0
ENSMUSG00000142846.1	chrX;chrX	51346644;51350575	51347991;51350673	-;-	1447	0	0	0	0	0	0	0	0
ENSMUSG00000128569.1	chrX;chrX	51358635;51359733	51358865;51360111	+;+	610	0	0	0	0	0	0	0	0
ENSMUSG00000055653.14	chrX;chrX;chrX;chrX;chrX;chrX;chrX;chrX;chrX;chrX;chrX;chrX;chrX	51361303;51403714;51454599;51476541;51476986;51485950;51485950;51517317;51517317;51671674;51671674;51702510;51702510	51361831;51403873;51454719;51477111;51477111;51486083;51486083;51518011;51518011;51671835;51671835;51702827;51702798	-;-;-;-;-;-;-;-;-;-;-;-;-	2690	18	19	34	45	17	0	36	37
ENSMUSG00000086704.2	chrX;chrX;chrX;chrX	51385058;51388341;51420662;51421660	51385134;51388431;51420785;51422556	+;+;+;+	1189	0	0	0	0	0	0	0	0
ENSMUSG00000105738.3	chrX	51466998	51467058	-	61	0	0	0	0	0	0	0	0
ENSMUSG00000076214.3	chrX	51511284	51511392	-	109	0	0	0	0	0	0	0	0
ENSMUSG00000055110.9	chrX;chrX;chrX;chrX;chrX;chrX;chrX;chrX;chrX;chrX	51664720;51664720;51672930;51672930;51674455;51674455;51683042;51683044;51706516;51706516	51665007;51665007;51672996;51672996;51674536;51674536;51683169;51683169;51707924;51707924	+;+;+;+;+;+;+;+;+;+	1974	0	0	0	0	0	0	0	0
ENSMUSG00000086173.9	chrX;chrX;chrX;chrX;chrX;chrX;chrX;chrX;chrX;chrX;chrX;chrX;chrX;chrX;chrX;chrX;chrX;chrX;chrX;chrX;chrX;chrX;chrX;chrX;chrX;chrX;chrX;chrX;chrX;chrX;chrX;chrX;chrX	51739413;51739413;51739413;51739413;51739413;51739415;51740329;51748126;51748126;51752390;51752390;51801818;51831356;51831422;51831422;51831422;51831422;51831422;51831440;51831442;51832671;51832671;51832671;51832671;51832671;51832671;51833112;51833112;51833734;51833734;51833734;51833734;51833910	51739752;51739752;51739752;51739752;51739752;51739752;51740460;51748159;51748159;51752579;51752579;51802017;51831517;51831517;51831517;51831517;51831517;51831517;51832797;51832797;51832797;51832797;51832797;51832797;51832797;51833470;51833470;51833470;51833837;51833857;51833837;51833796;51833949	-;-;-;-;-;-;-;-;-;-;-;-;-;-;-;-;-;-;-;-;-;-;-;-;-;-;-;-;-;-;-;-;-	3175	0	0	0	0	0	0	0	0
ENSMUSG00000070106.3	chrX	51830570	51830644	-	75	0	0	0	0	0	0	0	0
ENSMUSG00000065613.3	chrX	51830715	51830805	-	91	0	0	0	0	0	0	0	0
ENSMUSG00000065473.3	chrX	51830860	51830943	-	84	0	0	0	0	0	0	0	0
ENSMUSG00000076041.3	chrX	51830990	51831069	-	80	0	0	0	0	0	0	0	0
ENSMUSG00000077111.4	chrX	51831208	51831290	-	83	0	0	0	0	0	0	0	0
ENSMUSG00000065456.3	chrX	51831380	51831444	-	65	0	0	0	0	0	0	0	0
ENSMUSG00000141502.1	chrX;chrX	51832961;51835078	51833067;51835482	+;+	512	0	0	0	0	0	0	0	0
ENSMUSG00000131289.1	chrX;chrX;chrX;chrX;chrX;chrX;chrX	51849308;51849308;51849819;51849819;51851454;51851454;51861193	51849447;51849447;51849934;51849934;51851932;51851589;51862178	+;+;+;+;+;+;+	1721	2	0	2	1	0	1	0	1
ENSMUSG00000083621.2	chrX	51861219	51861626	-	408	0	0	0	0	0	0	0	0
ENSMUSG00000081843.2	chrX	51871571	51871893	-	323	0	0	0	0	0	0	0	0
ENSMUSG00000073207.2	chrX;chrX	51880077;51886936	51880202;51888345	+;+	1536	4	0	4	22	2	4	5	0
ENSMUSG00000082887.2	chrX	51967120	51967610	+	491	0	0	0	0	0	0	0	0
ENSMUSG00000083683.2	chrX;chrX	51967669;51968197	51967862;51969066	+;+	1064	0	0	0	0	0	0	0	0
ENSMUSG00000132256.1	chrX;chrX	51987437;52002271	51988383;52002295	-;-	972	3	0	0	1	3	2	3	3
ENSMUSG00000081684.5	chrX	51987465	51988346	+	882	0	0	0	0	0	0	0	0
ENSMUSG00000132295.1	chrX;chrX	52000460;52001019	52000601;52001413	-;-	537	7	6	3	2	1	0	2	5
ENSMUSG00000025626.17	chrX;chrX;chrX;chrX;chrX;chrX;chrX;chrX;chrX;chrX;chrX;chrX;chrX;chrX;chrX;chrX;chrX;chrX;chrX;chrX;chrX;chrX;chrX;chrX;chrX;chrX;chrX;chrX;chrX;chrX;chrX;chrX;chrX;chrX;chrX;chrX	52001143;52001172;52001172;52005430;52005430;52006043;52006043;52013446;52013448;52020450;52020450;52020450;52020858;52020858;52020858;52020858;52029102;52029102;52029102;52029102;52029102;52029414;52029414;52029414;52029414;52029414;52031441;52031441;52031441;52034761;52034761;52034761;52042329;52042329;52042783;52042783	52001313;52001313;52001313;52005613;52005613;52006144;52006144;52013558;52013558;52020583;52020583;52020583;52020901;52020901;52020901;52020901;52029268;52029268;52029268;52029268;52029268;52029493;52029512;52029557;52029557;52029557;52031545;52031545;52031545;52034894;52037377;52034894;52042455;52042455;52044842;52045820	+;+;+;+;+;+;+;+;+;+;+;+;+;+;+;+;+;+;+;+;+;+;+;+;+;+;+;+;+;+;+;+;+;+;+;+	6946	774	822	1511	1425	952	841	1258	867
ENSMUSG00000025630.9	chrX;chrX;chrX;chrX;chrX;chrX;chrX;chrX;chrX	52077014;52087968;52090965;52097530;52101154;52105224;52108982;52109200;52109944	52077127;52088074;52091148;52097595;52101171;52105306;52109028;52109276;52110536	+;+;+;+;+;+;+;+;+	1289	2040	1650	2765	3564	1713	1547	2566	3034
ENSMUSG00000134174.1	chrX;chrX	52128739;52132650	52129038;52132903	+;+	554	0	0	0	0	0	0	0	0
ENSMUSG00000076050.3	chrX	52136874	52136955	-	82	0	0	0	0	0	0	0	0
ENSMUSG00000065486.3	chrX	52137031	52137121	-	91	0	0	0	0	0	0	0	0
ENSMUSG00000076399.3	chrX	52137176	52137244	-	69	0	0	0	0	0	0	0	0
ENSMUSG00000076140.3	chrX	52138280	52138364	-	85	0	0	0	0	0	0	0	0
ENSMUSG00000101603.4	chrX;chrX;chrX;chrX;chrX;chrX;chrX;chrX;chrX;chrX;chrX;chrX;chrX;chrX;chrX	52140071;52140079;52140079;52140184;52140353;52140358;52140358;52141412;52141412;52141412;52141423;52141423;52141641;52141999;52143071	52140665;52140715;52140729;52140514;52140729;52142172;52140729;52141536;52141536;52141476;52141536;52141492;52141840;52142036;52143420	-;-;-;-;-;-;-;-;-;-;-;-;-;-;-	2452	0	0	0	0	0	2	0	0
ENSMUSG00000087365.11	chrX;chrX;chrX;chrX;chrX;chrX;chrX;chrX;chrX;chrX;chrX;chrX;chrX;chrX;chrX;chrX;chrX;chrX;chrX;chrX;chrX;chrX;chrX;chrX;chrX;chrX;chrX;chrX;chrX;chrX;chrX;chrX;chrX;chrX;chrX;chrX;chrX;chrX;chrX;chrX;chrX;chrX;chrX;chrX;chrX;chrX;chrX;chrX;chrX;chrX	52141990;52143205;52143205;52143355;52143355;52143437;52143453;52143454;52143454;52143454;52143454;52143454;52143472;52143472;52143472;52143472;52144056;52144113;52144733;52144733;52144733;52144733;52144733;52144836;52144868;52144872;52145019;52145019;52145019;52145019;52145535;52145535;52145535;52145535;52145535;52145535;52145535;52145535;52145535;52145535;52145535;52145875;52145875;52145875;52145875;52145875;52145875;52145875;52145875;52145875	52146070;52143247;52143247;52144367;52146070;52144367;52144367;52144367;52145041;52145646;52144367;52144367;52144367;52144367;52144367;52144367;52145041;52144367;52144782;52145646;52144782;52145041;52145041;52145041;52144985;52145041;52145041;52145041;52145041;52145041;52145731;52145858;52146067;52145646;52146085;52145646;52145646;52145646;52145646;52145646;52145646;52146070;52146404;52146101;52146125;52146072;52146067;52146125;52146071;52146137	-;-;-;-;-;-;-;-;-;-;-;-;-;-;-;-;-;-;-;-;-;-;-;-;-;-;-;-;-;-;-;-;-;-;-;-;-;-;-;-;-;-;-;-;-;-;-;-;-;-	4415	22	2	2	14	6	6	1	8
ENSMUSG00000065503.3	chrX	52142132	52142230	-	99	0	0	0	0	0	0	0	0
ENSMUSG00000076122.3	chrX	52142861	52142931	-	71	0	0	0	0	0	0	0	0
ENSMUSG00000065418.3	chrX	52143132	52143226	-	95	0	0	0	0	0	0	0	0
ENSMUSG00000061082.12	chrX;chrX;chrX;chrX;chrX;chrX;chrX;chrX;chrX	52158872;52158873;52159049;52187296;52187296;52187296;52203172;52298484;52328914	52159765;52159765;52159765;52187367;52187367;52187367;52203407;52298601;52328988	-;-;-;-;-;-;-;-;-	1395	0	0	0	0	0	1	0	0
ENSMUSG00000036022.16	chrX;chrX;chrX;chrX;chrX;chrX;chrX;chrX;chrX;chrX;chrX;chrX;chrX;chrX;chrX;chrX;chrX;chrX;chrX;chrX;chrX;chrX;chrX;chrX;chrX;chrX;chrX;chrX;chrX;chrX;chrX;chrX;chrX;chrX;chrX;chrX;chrX	52332292;52332302;52332623;52333741;52342731;52342913;52342913;52342913;52342913;52347834;52347834;52347834;52347834;52348718;52348718;52348718;52348718;52349072;52349072;52349072;52349072;52349423;52349423;52349423;52349423;52349567;52349567;52349567;52349567;52354918;52354918;52354918;52354918;52357753;52357753;52357753;52357753	52335167;52335167;52334248;52334248;52342805;52343009;52343009;52343009;52343009;52347895;52347895;52347895;52347898;52348803;52348803;52348803;52348803;52349173;52349173;52349173;52349173;52349477;52349477;52349477;52349477;52349610;52349610;52349610;52349610;52354996;52354996;52354996;52354996;52358682;52357897;52358675;52358682	-;-;-;-;-;-;-;-;-;-;-;-;-;-;-;-;-;-;-;-;-;-;-;-;-;-;-;-;-;-;-;-;-;-;-;-;-	4409	160	65	163	226	98	129	159	131
ENSMUSG00000036013.14	chrX;chrX;chrX;chrX;chrX;chrX;chrX;chrX;chrX;chrX;chrX;chrX;chrX;chrX;chrX;chrX;chrX;chrX	52362301;52362301;52366479;52366479;52371399;52371399;52382360;52382360;52385077;52385077;52385219;52385219;52387416;52387416;52390235;52390235;52416867;52419946	52362371;52362371;52366680;52366680;52371477;52371477;52382416;52382416;52385120;52385120;52385273;52385273;52387508;52387508;52390290;52390378;52416999;52420062	+;+;+;+;+;+;+;+;+;+;+;+;+;+;+;+;+;+	995	0	0	0	0	0	0	0	0
ENSMUSG00002076992.1	chrX	52395054	52395360	+	307	0	0	0	0	0	0	0	0
ENSMUSG00000081145.3	chrX	52403410	52404043	+	634	0	0	0	0	0	0	0	2
ENSMUSG00000023074.12	chrX;chrX;chrX;chrX;chrX;chrX;chrX;chrX;chrX;chrX;chrX;chrX;chrX;chrX;chrX;chrX;chrX;chrX;chrX	52433475;52433885;52433898;52434185;52436581;52436581;52436581;52444530;52444533;52444533;52446287;52446287;52446287;52446451;52446451;52446451;52459299;52459299;52459299	52433783;52434866;52434866;52434866;52436742;52436742;52436742;52444750;52444750;52444750;52446362;52446362;52446362;52446704;52446704;52446704;52459379;52459379;52459379	-;-;-;-;-;-;-;-;-;-;-;-;-;-;-;-;-;-;-	2085	234	192	346	323	143	159	216	278
ENSMUSG00000083798.2	chrX	52507208	52507844	+	637	3	7	5	4	2	4	5	4
ENSMUSG00000060967.7	chrX;chrX	52523795;52532119	52523937;52532453	+;+	478	0	0	0	0	0	0	0	0
ENSMUSG00000130925.1	chrX;chrX;chrX;chrX;chrX;chrX;chrX;chrX;chrX;chrX;chrX;chrX;chrX;chrX;chrX;chrX;chrX;chrX;chrX;chrX;chrX;chrX;chrX;chrX;chrX;chrX	52548682;52548711;52549038;52549057;52549059;52549190;52549604;52550127;52550127;52550127;52550127;52550127;52550127;52550186;52551616;52551676;52551676;52551676;52551676;52552290;52552290;52552290;52552290;52552290;52552290;52558544	52548833;52549343;52549343;52549343;52549343;52549343;52549658;52550263;52550460;52550263;52550263;52550263;52550263;52550263;52551840;52551840;52551840;52551840;52551840;52552501;52552501;52552523;52552643;52552398;52552501;52558613	+;+;+;+;+;+;+;+;+;+;+;+;+;+;+;+;+;+;+;+;+;+;+;+;+;+	1700	0	0	0	0	0	0	0	0
ENSMUSG00000079593.12	chrX;chrX;chrX;chrX;chrX;chrX;chrX;chrX;chrX;chrX	52576568;52576581;52579056;52579056;52580077;52580077;52580617;52580617;52581674;52610835	52577083;52577083;52579177;52579177;52580218;52580218;52580801;52580801;52581970;52610946	-;-;-;-;-;-;-;-;-;-	1374	34	29	42	34	31	29	21	39
ENSMUSG00000051851.6	chrX	52609999	52610399	+	401	115	90	133	137	108	91	93	115
ENSMUSG00000083738.2	chrX	52625246	52625805	+	560	0	0	0	0	0	0	0	0
ENSMUSG00000084076.2	chrX	52635303	52635932	+	630	0	0	0	0	0	0	0	0
ENSMUSG00000067925.5	chrX	52644455	52645649	-	1195	31	26	30	32	21	11	17	24
ENSMUSG00000143177.1	chrX;chrX;chrX;chrX;chrX;chrX;chrX;chrX;chrX;chrX;chrX;chrX;chrX;chrX;chrX;chrX;chrX;chrX;chrX;chrX;chrX;chrX;chrX;chrX;chrX;chrX;chrX;chrX;chrX;chrX;chrX;chrX;chrX;chrX;chrX;chrX;chrX;chrX;chrX;chrX;chrX;chrX;chrX;chrX;chrX;chrX;chrX	52644532;52670957;52671285;52673120;52673352;52688436;52688469;52688475;52688490;52690066;52690287;52690287;52690287;52690287;52690287;52690287;52690287;52690287;52690287;52690870;52690870;52690870;52690870;52690870;52690870;52690870;52690870;52690870;52690870;52691930;52691930;52691930;52691930;52691930;52691930;52691930;52691930;52691930;52692785;52692785;52692785;52692785;52692785;52692785;52692785;52692785;52692785	52644722;52671082;52671399;52673480;52673480;52688755;52688694;52688580;52688766;52690471;52690471;52690471;52690471;52690471;52690471;52690471;52690471;52690471;52690471;52691011;52691011;52691011;52691011;52691049;52691011;52691011;52691011;52691011;52691011;52692051;52692051;52692051;52692051;52692051;52692051;52692051;52692051;52692051;52693294;52693300;52693291;52693300;52693304;52693294;52693297;52693300;52693300	+;+;+;+;+;+;+;+;+;+;+;+;+;+;+;+;+;+;+;+;+;+;+;+;+;+;+;+;+;+;+;+;+;+;+;+;+;+;+;+;+;+;+;+;+;+;+	2352	0	0	1	1	0	0	0	0
ENSMUSG00000067924.5	chrX	52671144	52672375	-	1232	50	26	43	45	33	26	25	42
ENSMUSG00000071763.10	chrX;chrX;chrX;chrX;chrX	52688604;52690287;52690870;52691930;52692785	52688755;52690471;52691011;52692051;52692886	+;+;+;+;+	703	0	0	0	0	0	0	0	0
ENSMUSG00000121458.2	chrX;chrX;chrX;chrX;chrX;chrX;chrX;chrX;chrX;chrX;chrX;chrX;chrX;chrX;chrX;chrX;chrX;chrX;chrX;chrX;chrX;chrX;chrX;chrX;chrX;chrX;chrX;chrX;chrX;chrX;chrX;chrX;chrX;chrX;chrX;chrX;chrX;chrX;chrX;chrX;chrX;chrX;chrX;chrX;chrX;chrX;chrX;chrX;chrX;chrX;chrX;chrX;chrX;chrX;chrX;chrX;chrX;chrX;chrX;chrX;chrX;chrX;chrX;chrX;chrX;chrX;chrX;chrX;chrX;chrX;chrX;chrX;chrX;chrX;chrX;chrX;chrX;chrX;chrX;chrX;chrX;chrX;chrX;chrX;chrX;chrX;chrX;chrX;chrX;chrX;chrX;chrX;chrX;chrX;chrX;chrX;chrX;chrX;chrX;chrX;chrX;chrX;chrX;chrX;chrX;chrX;chrX;chrX;chrX;chrX;chrX;chrX;chrX;chrX;chrX;chrX;chrX;chrX;chrX;chrX;chrX;chrX;chrX;chrX;chrX;chrX;chrX;chrX;chrX;chrX;chrX;chrX;chrX;chrX;chrX;chrX;chrX;chrX;chrX;chrX;chrX;chrX;chrX;chrX;chrX;chrX;chrX;chrX;chrX;chrX;chrX;chrX;chrX;chrX;chrX;chrX;chrX;chrX;chrX;chrX;chrX;chrX;chrX;chrX;chrX;chrX;chrX;chrX;chrX;chrX;chrX;chrX;chrX;chrX;chrX;chrX;chrX;chrX;chrX;chrX;chrX;chrX;chrX;chrX;chrX;chrX;chrX;chrX;chrX;chrX;chrX;chrX;chrX;chrX;chrX;chrX;chrX;chrX;chrX;chrX;chrX;chrX;chrX;chrX;chrX;chrX;chrX;chrX;chrX;chrX;chrX;chrX;chrX;chrX;chrX;chrX;chrX;chrX;chrX;chrX;chrX;chrX;chrX;chrX;chrX;chrX;chrX;chrX;chrX;chrX;chrX;chrX;chrX;chrX;chrX;chrX;chrX;chrX;chrX;chrX;chrX;chrX;chrX;chrX;chrX;chrX;chrX;chrX;chrX;chrX;chrX;chrX;chrX;chrX;chrX;chrX;chrX;chrX;chrX;chrX;chrX;chrX;chrX;chrX;chrX;chrX;chrX;chrX;chrX;chrX;chrX;chrX;chrX;chrX;chrX;chrX;chrX;chrX;chrX;chrX;chrX;chrX;chrX;chrX;chrX;chrX;chrX;chrX;chrX;chrX;chrX;chrX;chrX;chrX;chrX;chrX;chrX;chrX;chrX;chrX;chrX;chrX;chrX;chrX;chrX;chrX;chrX;chrX;chrX;chrX;chrX;chrX;chrX;chrX;chrX;chrX;chrX;chrX;chrX;chrX;chrX;chrX;chrX;chrX;chrX;chrX;chrX;chrX;chrX;chrX;chrX;chrX;chrX;chrX;chrX;chrX;chrX;chrX;chrX;chrX;chrX;chrX;chrX;chrX;chrX;chrX;chrX;chrX;chrX;chrX;chrX;chrX;chrX;chrX;chrX;chrX;chrX;chrX;chrX;chrX;chrX;chrX;chrX;chrX;chrX;chrX;chrX;chrX;chrX;chrX;chrX;chrX;chrX;chrX;chrX;chrX;chrX;chrX;chrX;chrX;chrX;chrX;chrX;chrX;chrX;chrX;chrX;chrX;chrX;chrX;chrX;chrX;chrX;chrX;chrX;chrX;chrX;chrX;chrX;chrX;chrX;chrX;chrX;chrX;chrX;chrX;chrX;chrX;chrX;chrX;chrX;chrX;chrX;chrX;chrX;chrX;chrX;chrX;chrX;chrX;chrX;chrX;chrX;chrX;chrX;chrX;chrX;chrX;chrX;chrX;chrX;chrX;chrX;chrX;chrX;chrX;chrX;chrX;chrX;chrX;chrX;chrX;chrX;chrX;chrX;chrX;chrX;chrX;chrX;chrX;chrX;chrX;chrX;chrX;chrX;chrX;chrX;chrX;chrX;chrX;chrX;chrX;chrX;chrX;chrX;chrX;chrX;chrX;chrX;chrX;chrX;chrX;chrX;chrX;chrX;chrX;chrX;chrX;chrX;chrX;chrX;chrX;chrX;chrX;chrX;chrX;chrX;chrX;chrX;chrX;chrX;chrX;chrX;chrX;chrX;chrX;chrX;chrX;chrX;chrX;chrX;chrX;chrX;chrX;chrX;chrX;chrX;chrX;chrX;chrX;chrX;chrX;chrX;chrX;chrX;chrX;chrX;chrX;chrX;chrX;chrX;chrX;chrX;chrX;chrX;chrX;chrX;chrX;chrX;chrX;chrX;chrX;chrX;chrX;chrX;chrX;chrX;chrX;chrX;chrX;chrX;chrX;chrX;chrX;chrX;chrX;chrX;chrX;chrX;chrX;chrX;chrX;chrX;chrX;chrX;chrX;chrX;chrX;chrX;chrX;chrX;chrX;chrX;chrX;chrX;chrX;chrX;chrX;chrX;chrX;chrX;chrX;chrX;chrX;chrX;chrX;chrX;chrX;chrX;chrX;chrX;chrX;chrX;chrX;chrX;chrX;chrX;chrX;chrX;chrX;chrX;chrX;chrX;chrX;chrX;chrX;chrX;chrX;chrX;chrX;chrX;chrX;chrX;chrX;chrX;chrX;chrX;chrX;chrX;chrX;chrX;chrX;chrX;chrX;chrX;chrX;chrX;chrX;chrX;chrX;chrX;chrX;chrX;chrX;chrX;chrX;chrX;chrX;chrX;chrX;chrX;chrX;chrX;chrX;chrX;chrX;chrX;chrX;chrX;chrX;chrX;chrX;chrX;chrX;chrX;chrX;chrX;chrX;chrX;chrX;chrX;chrX;chrX;chrX;chrX;chrX;chrX;chrX;chrX;chrX;chrX;chrX;chrX;chrX;chrX;chrX;chrX;chrX;chrX;chrX;chrX;chrX;chrX;chrX;chrX;chrX;chrX;chrX;chrX;chrX;chrX;chrX;chrX;chrX;chrX;chrX;chrX;chrX;chrX;chrX;chrX;chrX;chrX;chrX;chrX;chrX;chrX;chrX;chrX;chrX;chrX;chrX;chrX;chrX;chrX;chrX;chrX;chrX;chrX;chrX;chrX;chrX;chrX;chrX;chrX;chrX;chrX;chrX;chrX;chrX;chrX;chrX;chrX;chrX;chrX;chrX;chrX;chrX;chrX;chrX;chrX;chrX;chrX;chrX;chrX;chrX;chrX;chrX;chrX;chrX;chrX;chrX;chrX;chrX;chrX;chrX;chrX;chrX;chrX;chrX;chrX;chrX;chrX;chrX;chrX;chrX;chrX;chrX;chrX;chrX;chrX	52691902;52692765;52693245;52693245;52693245;52693245;52693246;52693246;52693249;52693250;52693250;52693250;52693250;52693250;52693250;52693250;52693250;52693250;52693250;52693250;52693250;52693250;52693250;52693250;52693250;52693250;52693250;52693250;52693250;52693250;52693250;52693250;52693250;52693250;52693250;52693250;52693250;52693250;52693250;52693250;52693250;52693250;52693250;52693250;52693250;52693250;52693250;52693250;52693250;52693250;52693250;52693250;52693250;52693250;52693250;52693250;52693250;52693250;52693250;52693250;52693250;52693250;52693250;52693250;52693250;52693250;52693250;52693250;52693253;52693254;52693254;52693254;52696197;52697822;52698817;52698817;52698818;52698822;52698822;52698823;52698823;52698823;52698823;52698824;52698824;52698826;52698827;52698827;52698827;52698830;52698830;52698830;52698830;52698832;52698834;52698835;52698835;52698835;52698835;52698835;52698835;52698835;52698835;52698835;52698835;52698835;52698835;52698835;52698835;52698835;52698835;52698835;52698835;52698835;52698835;52698835;52698835;52698835;52698835;52698835;52698835;52698835;52698835;52698835;52698835;52698835;52698835;52698835;52698835;52698835;52698835;52698835;52698835;52698835;52698835;52698835;52698835;52698835;52698835;52698889;52701034;52707091;52707121;52707143;52707143;52707927;52707927;52707927;52707927;52707927;52707927;52707927;52707927;52707927;52707927;52707927;52707927;52707927;52707927;52707927;52707927;52707927;52707927;52707927;52707927;52707927;52707927;52707927;52707927;52707927;52707927;52707927;52707927;52707927;52707927;52707927;52707927;52707927;52707927;52707927;52707927;52707927;52707927;52707927;52707927;52707927;52707927;52707927;52707927;52707996;52707996;52707996;52707996;52707996;52707996;52707996;52707996;52707996;52707996;52707996;52707996;52707996;52707996;52707996;52707996;52707996;52707996;52707996;52707996;52707996;52707996;52707996;52707996;52707996;52707996;52707996;52707996;52707996;52707996;52707996;52707996;52707996;52707996;52707996;52707996;52707996;52707996;52707996;52707998;52708005;52708035;52708035;52708063;52708063;52708063;52712120;52712405;52712405;52712405;52712405;52713271;52713757;52713914;52713914;52713914;52713972;52714052;52715129;52715129;52715129;52715129;52715282;52715283;52715283;52715283;52715283;52715283;52715283;52715283;52715283;52715283;52715283;52715283;52715283;52715283;52715283;52715283;52715283;52715283;52715283;52715283;52715283;52715283;52715283;52715283;52715283;52715283;52715283;52715283;52715283;52715283;52715283;52715290;52715290;52715290;52715290;52715290;52715290;52715290;52715290;52715290;52715290;52715290;52715290;52715290;52715290;52715290;52715290;52715290;52715290;52715290;52715290;52715290;52715290;52715290;52715290;52715290;52715290;52715290;52715290;52715290;52715290;52715290;52715290;52715290;52715290;52715290;52715290;52715290;52715290;52715290;52715290;52715290;52715290;52715290;52715290;52715290;52715290;52715290;52715290;52715290;52715290;52715290;52715290;52715290;52715290;52715290;52715290;52715290;52715290;52715290;52715290;52715290;52715290;52715290;52715290;52715290;52715290;52715290;52715290;52715290;52715290;52715290;52715290;52715290;52715290;52715290;52715290;52715290;52715290;52715290;52715290;52715290;52715290;52715290;52715290;52715290;52715290;52715290;52715290;52715290;52715290;52715290;52715290;52715290;52715290;52715290;52715578;52715625;52715628;52715630;52715660;52715660;52715660;52715660;52715660;52715660;52715660;52715660;52715660;52715660;52715660;52715660;52715660;52715660;52715660;52715660;52715660;52715660;52715660;52715660;52715660;52715660;52715660;52715660;52715660;52715660;52715660;52715660;52715660;52715660;52715660;52715660;52715660;52715660;52715660;52715660;52715660;52715660;52715660;52715660;52715660;52715660;52715660;52715660;52715660;52715660;52715660;52715660;52715660;52715660;52715660;52715660;52715660;52715660;52715660;52715660;52715660;52715660;52715660;52715660;52715660;52715660;52715660;52715660;52715660;52715660;52715660;52715660;52715660;52715660;52715660;52715660;52715660;52715660;52715660;52715660;52715660;52715660;52715660;52715660;52715660;52715660;52715660;52715660;52715660;52715660;52715660;52715660;52715660;52715660;52715660;52715660;52715660;52715660;52715660;52715660;52715660;52715660;52715660;52715660;52715660;52715660;52715660;52715660;52715660;52715660;52715660;52715660;52715660;52715660;52715660;52715660;52715660;52715660;52715660;52715660;52715666;52716255;52716255;52716255;52716255;52716255;52716255;52716841;52716844;52717234;52717234;52717234;52717234;52717234;52717234;52717234;52717234;52717234;52717234;52717234;52717234;52717234;52717234;52717234;52717234;52717234;52717234;52717234;52717234;52717234;52717234;52717234;52717234;52717234;52717234;52717234;52717234;52717234;52717234;52717234;52717234;52717234;52717234;52717234;52717234;52717234;52717234;52717234;52717234;52717234;52717234;52717234;52717234;52717234;52717234;52717234;52717234;52717234;52717234;52717234;52717234;52717234;52717234;52717234;52717234;52717234;52717234;52717234;52717234;52717234;52717234;52717234;52717234;52717234;52717234;52717234;52717234;52717234;52717234;52717234;52717234;52717234;52717234;52717234;52717234;52717234;52717234;52717234;52717234;52717234;52717234;52717234;52717234;52717234;52717234;52717234;52717234;52717234;52717234;52717234;52717234;52717234;52717234;52717234;52717234;52717234;52717234;52717234;52717234;52717234;52717234;52717234;52717234;52717234;52717234;52717234;52717234;52717234;52717234;52717234;52717234;52717234;52717234;52717234;52717234;52717234;52717234;52717234;52717234;52717234;52717234;52717234;52717234;52717234;52717234;52717849;52717849;52717849;52717849;52717849;52717849;52717849;52717849;52717849;52717849;52717849;52717849;52717849;52717849;52717849;52717849;52717849;52717849;52717849;52718174;52718174;52718174;52718174;52718174;52718174;52718174;52718174;52718174;52718174;52718174;52718174;52718174;52718174;52718174;52718174;52718174;52718174;52718174;52718174;52718174;52718174;52718174;52718174;52718174;52718188;52718188;52718188;52718188;52718188;52718188;52718188;52718188;52718188;52718188;52718188;52718188;52718188;52718188;52718188;52718188;52718188;52718188;52718188;52718188;52718188;52718188;52718188;52718198;52718361;52718361;52718361;52718361;52718361;52718361;52718361;52718361;52718361;52718361;52718361;52718361;52718361;52718361;52718361;52718361;52718361;52718361;52718361;52718361;52718361;52718361;52718361;52718508;52718508;52718508;52718508;52718508;52718508;52718508;52718640;52718640;52718640;52718640;52718640;52718640;52718640;52718640;52718640;52718640;52718640;52718640;52718640;52718640;52718640;52718640;52718640;52718640;52718640;52718640;52718640;52718640;52718640;52718640;52718925;52718925;52718925;52718925;52718925;52718925;52718925	52692282;52693431;52693431;52693431;52693431;52693431;52693431;52693431;52693431;52693431;52693431;52693431;52693431;52693431;52693459;52693431;52693431;52693431;52693431;52693431;52693431;52693431;52693431;52693431;52693431;52693431;52693431;52693431;52693431;52693431;52693431;52693431;52693431;52693431;52693431;52693431;52693431;52693431;52693431;52693431;52693431;52693431;52693459;52693431;52693431;52693431;52693431;52693431;52693431;52693431;52693431;52693431;52693431;52693431;52693431;52693431;52693459;52693431;52693431;52693431;52693431;52693431;52693431;52693431;52693431;52693431;52693431;52693431;52693431;52693431;52693431;52693431;52696291;52699173;52699035;52699035;52699035;52699035;52699035;52699035;52699035;52699035;52699035;52699035;52699035;52699035;52699035;52699035;52699035;52699035;52699035;52699035;52699035;52699035;52699035;52699035;52699035;52699035;52699035;52699035;52699035;52699035;52699035;52699035;52699035;52699035;52699035;52699035;52699035;52699035;52699035;52699035;52699035;52699035;52699035;52699035;52699035;52699035;52699035;52699035;52699035;52699035;52699035;52699035;52699035;52699035;52699035;52699035;52699035;52699035;52699035;52699035;52699035;52699035;52699035;52699035;52699035;52699035;52699035;52699035;52701272;52708166;52708166;52708166;52708166;52708166;52708166;52708166;52708166;52708166;52708166;52708166;52708166;52708166;52708166;52708166;52708166;52708166;52708166;52708166;52708166;52708166;52708166;52708166;52708166;52708166;52708166;52708166;52708166;52708166;52708166;52708166;52708166;52708166;52708166;52708166;52708166;52708166;52708166;52708166;52708166;52708166;52708166;52708166;52708166;52708166;52708166;52708166;52708166;52708166;52708166;52708166;52708166;52708166;52708166;52708166;52708166;52708166;52708166;52708166;52708166;52708166;52708166;52708166;52708166;52708166;52708166;52708166;52708166;52708166;52708166;52708166;52708166;52708166;52708166;52708166;52708166;52708166;52708166;52708166;52708166;52708166;52708166;52708166;52708166;52708166;52708166;52708166;52708166;52708166;52708166;52708166;52708166;52708166;52708166;52712258;52712448;52712524;52712579;52712554;52713353;52713793;52713982;52713982;52713982;52714030;52714125;52715236;52715391;52715391;52715391;52715391;52715391;52715391;52715391;52715391;52715391;52715391;52715391;52715391;52715391;52715391;52715391;52715391;52715391;52715391;52715391;52715391;52715391;52715391;52715391;52715391;52715391;52715391;52715391;52715391;52715391;52715391;52715391;52715391;52715391;52715391;52715391;52715391;52715391;52715391;52715391;52715391;52715391;52715391;52715391;52715391;52715391;52715391;52715391;52715391;52715391;52715391;52715391;52715391;52715391;52715391;52715391;52715391;52715391;52715391;52715391;52715391;52715391;52715391;52715391;52715391;52715391;52715391;52715391;52715391;52715391;52715391;52715391;52715391;52715391;52715391;52715391;52715391;52715391;52715391;52715391;52715391;52715391;52715391;52715391;52715391;52715391;52715391;52715391;52715391;52715391;52715391;52715391;52715391;52715391;52715391;52715391;52715391;52715391;52715391;52715391;52715391;52715391;52715391;52715391;52715391;52715391;52715391;52715391;52715391;52715391;52715391;52715391;52715391;52715391;52715391;52715391;52715391;52715391;52715391;52715391;52715391;52715391;52715391;52715391;52715391;52715391;52715391;52715391;52715391;52715391;52715659;52715824;52717370;52717370;52715884;52715824;52715884;52715824;52715824;52715716;52715824;52715824;52715884;52715824;52715824;52715884;52715824;52715824;52715884;52715824;52715824;52715824;52715824;52715884;52715824;52715884;52715824;52715884;52715824;52715824;52715824;52715884;52715824;52715716;52715884;52715824;52715716;52715824;52715824;52715884;52715884;52715884;52715824;52715884;52715824;52715824;52715824;52715824;52715824;52715824;52715884;52715824;52715824;52715824;52715716;52715824;52715824;52717370;52715884;52715884;52715824;52715824;52715824;52715884;52715824;52715884;52715824;52715824;52715824;52715716;52715824;52715884;52715824;52715884;52715824;52715824;52715884;52715824;52715884;52715824;52715884;52715824;52715824;52715884;52715884;52715824;52715824;52715824;52715824;52715824;52715824;52715824;52715824;52715824;52715884;52715824;52715824;52715824;52715824;52715716;52715824;52715884;52715884;52715824;52715884;52715884;52715884;52715824;52715884;52715824;52715824;52715824;52715716;52715824;52715824;52715884;52715884;52715824;52715884;52715824;52717386;52716498;52716398;52716325;52716315;52716498;52716349;52717370;52717370;52717370;52717370;52717370;52717370;52717370;52717370;52717370;52717370;52717370;52717370;52717370;52717370;52717370;52717370;52717370;52717370;52717370;52717370;52717370;52717370;52717370;52717370;52717370;52717370;52717370;52717370;52717370;52717370;52717370;52717370;52718574;52717370;52717370;52717370;52717370;52717370;52717370;52718165;52717370;52717540;52717682;52717526;52717370;52717370;52717370;52717370;52717370;52717370;52717370;52717370;52717370;52717370;52717370;52717370;52717370;52717370;52717370;52717370;52717370;52717370;52717370;52717370;52717554;52717370;52717370;52717370;52717370;52717370;52717370;52717370;52717370;52717370;52717370;52717370;52717370;52717370;52717370;52717370;52717370;52717370;52717370;52717370;52717370;52717370;52717370;52717370;52717370;52717370;52717370;52717370;52717370;52717370;52717370;52717370;52717370;52717370;52717370;52717370;52717370;52717370;52717370;52717370;52717370;52717370;52717370;52717370;52717370;52717370;52717370;52717370;52717370;52717370;52717370;52717370;52717370;52717370;52717765;52717370;52717370;52717370;52717370;52717370;52717491;52717370;52717430;52717370;52718566;52718565;52717957;52718646;52717957;52717957;52718574;52718566;52718572;52717957;52718565;52717957;52718160;52718578;52717957;52717957;52717957;52718563;52717899;52718637;52718576;52718660;52718668;52718595;52718579;52718578;52718576;52718574;52718505;52718653;52718680;52718712;52718690;52718642;52718609;52718590;52718574;52718571;52718565;52718563;52718563;52718561;52718472;52718578;52718561;52718564;52718576;52718545;52718596;52718561;52718454;52718570;52718574;52718576;52718578;52718566;52718576;52718598;52718595;52718590;52718578;52718576;52718574;52718574;52718573;52718572;52718566;52718739;52718529;52718617;52718601;52718601;52718595;52718574;52718601;52718649;52718574;52718566;52718653;52718602;52718580;52718578;52718574;52718574;52718566;52718563;52718563;52718561;52718640;52718585;52718599;52718604;52718599;52718574;52718608;52718607;52718595;52718590;52718899;52718863;52718823;52718816;52718816;52718793;52718738;52718740;52718806;52718692;52718762;52718680;52718714;52718902;52718942;52718769;52718754;52718767;52718734;52718737;52718716;52718675;52718671;52718671;52718971;52719000;52718995;52718994;52718976;52718971;52718976	-;-;-;-;-;-;-;-;-;-;-;-;-;-;-;-;-;-;-;-;-;-;-;-;-;-;-;-;-;-;-;-;-;-;-;-;-;-;-;-;-;-;-;-;-;-;-;-;-;-;-;-;-;-;-;-;-;-;-;-;-;-;-;-;-;-;-;-;-;-;-;-;-;-;-;-;-;-;-;-;-;-;-;-;-;-;-;-;-;-;-;-;-;-;-;-;-;-;-;-;-;-;-;-;-;-;-;-;-;-;-;-;-;-;-;-;-;-;-;-;-;-;-;-;-;-;-;-;-;-;-;-;-;-;-;-;-;-;-;-;-;-;-;-;-;-;-;-;-;-;-;-;-;-;-;-;-;-;-;-;-;-;-;-;-;-;-;-;-;-;-;-;-;-;-;-;-;-;-;-;-;-;-;-;-;-;-;-;-;-;-;-;-;-;-;-;-;-;-;-;-;-;-;-;-;-;-;-;-;-;-;-;-;-;-;-;-;-;-;-;-;-;-;-;-;-;-;-;-;-;-;-;-;-;-;-;-;-;-;-;-;-;-;-;-;-;-;-;-;-;-;-;-;-;-;-;-;-;-;-;-;-;-;-;-;-;-;-;-;-;-;-;-;-;-;-;-;-;-;-;-;-;-;-;-;-;-;-;-;-;-;-;-;-;-;-;-;-;-;-;-;-;-;-;-;-;-;-;-;-;-;-;-;-;-;-;-;-;-;-;-;-;-;-;-;-;-;-;-;-;-;-;-;-;-;-;-;-;-;-;-;-;-;-;-;-;-;-;-;-;-;-;-;-;-;-;-;-;-;-;-;-;-;-;-;-;-;-;-;-;-;-;-;-;-;-;-;-;-;-;-;-;-;-;-;-;-;-;-;-;-;-;-;-;-;-;-;-;-;-;-;-;-;-;-;-;-;-;-;-;-;-;-;-;-;-;-;-;-;-;-;-;-;-;-;-;-;-;-;-;-;-;-;-;-;-;-;-;-;-;-;-;-;-;-;-;-;-;-;-;-;-;-;-;-;-;-;-;-;-;-;-;-;-;-;-;-;-;-;-;-;-;-;-;-;-;-;-;-;-;-;-;-;-;-;-;-;-;-;-;-;-;-;-;-;-;-;-;-;-;-;-;-;-;-;-;-;-;-;-;-;-;-;-;-;-;-;-;-;-;-;-;-;-;-;-;-;-;-;-;-;-;-;-;-;-;-;-;-;-;-;-;-;-;-;-;-;-;-;-;-;-;-;-;-;-;-;-;-;-;-;-;-;-;-;-;-;-;-;-;-;-;-;-;-;-;-;-;-;-;-;-;-;-;-;-;-;-;-;-;-;-;-;-;-;-;-;-;-;-;-;-;-;-;-;-;-;-;-;-;-;-;-;-;-;-;-;-;-;-;-;-;-;-;-;-;-;-;-;-;-;-;-;-;-;-;-;-;-;-;-;-;-;-;-;-;-;-;-;-;-;-;-;-;-;-;-;-;-;-;-;-;-;-;-;-;-;-;-;-;-;-;-;-;-;-;-;-;-;-;-;-;-;-;-;-;-;-;-;-;-;-;-;-;-;-;-;-;-;-;-;-;-;-;-;-;-;-;-;-;-;-;-;-;-;-;-;-;-;-;-;-;-;-;-;-;-;-;-;-;-;-;-;-;-;-;-;-;-;-;-;-;-;-;-;-;-;-;-;-;-;-;-;-;-;-;-;-;-;-;-	8149	0	0	0	0	0	0	0	0
ENSMUSG00000085998.10	chrX	52718504	52718740	-	237	0	0	0	0	0	0	0	0
ENSMUSG00000055555.3	chrX;chrX;chrX;chrX;chrX;chrX;chrX;chrX;chrX;chrX;chrX;chrX;chrX;chrX;chrX	52718510;52718533;52726793;52729334;52729334;52729334;52735694;52735694;52735694;52738242;52738242;52738242;52739633;52739633;52739633	52718602;52718602;52727015;52729613;52729515;52729515;52735826;52735826;52735826;52738354;52738354;52738354;52740408;52740410;52740410	+;+;+;+;+;+;+;+;+;+;+;+;+;+;+	1620	3	4	0	0	0	3	0	0
ENSMUSG00000054727.3	chrX;chrX;chrX;chrX;chrX;chrX;chrX;chrX;chrX	52744868;52745319;52747620;52748909;52749790;52751981;52752990;52753477;52759729	52745153;52745423;52747718;52749008;52749907;52752015;52753053;52753823;52759798	-;-;-;-;-;-;-;-;-	1224	0	0	0	0	0	0	0	0
ENSMUSG00000133580.1	chrX;chrX;chrX;chrX;chrX;chrX;chrX;chrX;chrX;chrX;chrX;chrX;chrX;chrX;chrX;chrX;chrX;chrX;chrX	52759983;52759988;52760011;52760015;52760017;52763832;52763832;52764039;52764039;52764755;52764755;52764755;52764755;52764755;52766708;52766708;52766708;52766708;52766708	52760108;52760104;52760108;52760108;52760104;52764174;52764174;52764174;52764174;52764891;52764891;52764891;52764891;52764891;52766872;52766876;52766876;52766876;52766876	+;+;+;+;+;+;+;+;+;+;+;+;+;+;+;+;+;+;+	775	0	0	0	0	0	0	0	0
ENSMUSG00000082616.2	chrX	52764782	52764982	+	201	0	0	0	0	0	0	0	0
ENSMUSG00000084308.2	chrX	52774803	52775096	+	294	0	0	0	0	0	0	0	0
ENSMUSG00000059334.7	chrX	52776015	52778361	-	2347	0	0	0	0	0	0	0	0
ENSMUSG00000054626.12	chrX;chrX;chrX;chrX;chrX;chrX;chrX;chrX;chrX;chrX;chrX;chrX;chrX;chrX;chrX;chrX;chrX;chrX;chrX;chrX;chrX;chrX;chrX;chrX	52779085;52785715;52785715;52786459;52786459;52786459;52789057;52789057;52789057;52789850;52789850;52789850;52797435;52797435;52797435;52797740;52797740;52797740;52798110;52798110;52798110;52799591;52799599;52799599	52780367;52786139;52786139;52786557;52786557;52786557;52789156;52789156;52789156;52789967;52789967;52789967;52797469;52797469;52797469;52797803;52797803;52797803;52798187;52798235;52798187;52799673;52799663;52799663	-;-;-;-;-;-;-;-;-;-;-;-;-;-;-;-;-;-;-;-;-;-;-;-	2333	12	21	8	30	9	7	4	15
ENSMUSG00000081937.2	chrX;chrX;chrX;chrX	52818096;52818553;52821118;52821826	52818233;52818651;52821186;52821993	-;-;-;-	474	0	0	0	0	0	0	0	0
ENSMUSG00000083278.2	chrX	52846088	52846814	+	727	0	0	0	0	0	0	0	0
ENSMUSG00000122090.1	chrX;chrX;chrX;chrX;chrX	52856890;52857036;52857795;52857795;52858998	52857073;52857073;52858154;52858229;52859126	-;-;-;-;-	748	0	0	0	0	0	0	0	0
ENSMUSG00000080968.4	chrX	52885578	52886387	-	810	0	1	0	1	0	0	0	1
ENSMUSG00000086711.3	chrX;chrX;chrX;chrX;chrX;chrX;chrX;chrX;chrX;chrX;chrX	52922109;52955697;52961238;52971404;52975321;52975321;52975321;52976525;52976525;52976525;52976525	52922308;52956396;52961873;52975489;52975489;52975489;52975489;52976920;52977171;52976969;52976967	-;-;-;-;-;-;-;-;-;-;-	6269	0	0	0	2	0	0	0	0
ENSMUSG00000083428.2	chrX;chrX	52967739;52968398	52968012;52968641	-;-	518	0	0	0	0	0	0	0	0
ENSMUSG00000081119.2	chrX	52976521	52976756	-	236	0	0	0	0	0	0	0	0
ENSMUSG00000080321.3	chrX;chrX	53096340;53098056	53096785;53098256	+;+	647	0	0	0	0	0	0	0	0
ENSMUSG00000118772.1	chrX	53120962	53121068	+	107	0	0	0	0	0	0	0	0
ENSMUSG00000082817.2	chrX;chrX;chrX;chrX;chrX;chrX;chrX;chrX;chrX	53132677;53133302;53136852;53137235;53137590;53142015;53142830;53145583;53146002	53132754;53133331;53136920;53137297;53137628;53142152;53142898;53145681;53146139	+;+;+;+;+;+;+;+;+	723	0	0	0	0	0	0	0	0
ENSMUSG00000081477.2	chrX;chrX;chrX;chrX	53176746;53177566;53189308;53204026	53176844;53177678;53189410;53204166	+;+;+;+	456	0	0	0	0	0	0	0	0
ENSMUSG00000126297.1	chrX;chrX	53181268;53185762	53181452;53188238	+;+	2662	0	0	0	0	0	0	0	0
ENSMUSG00000138391.1	chrX;chrX;chrX;chrX;chrX;chrX;chrX;chrX;chrX;chrX;chrX;chrX	53238070;53238076;53239656;53239659;53245610;53245610;53246046;53246046;53252183;53252183;53255111;53255111	53238180;53238180;53239790;53239790;53245735;53245735;53246109;53246109;53252282;53252282;53255333;53255333	+;+;+;+;+;+;+;+;+;+;+;+	759	0	0	0	0	0	0	0	0
ENSMUSG00000096308.2	chrX;chrX;chrX;chrX;chrX	53239682;53245610;53246046;53252183;53255111	53239790;53245735;53246109;53252282;53255179	+;+;+;+;+	468	0	0	0	0	0	0	0	0
ENSMUSG00000084070.2	chrX;chrX;chrX;chrX	53314845;53315661;53320117;53335111	53314936;53315759;53320218;53335251	+;+;+;+	434	0	0	0	0	0	0	0	0
ENSMUSG00000136460.1	chrX;chrX;chrX;chrX;chrX;chrX;chrX;chrX;chrX;chrX;chrX;chrX;chrX;chrX;chrX;chrX;chrX;chrX;chrX;chrX;chrX;chrX;chrX;chrX;chrX;chrX;chrX;chrX;chrX;chrX;chrX;chrX;chrX;chrX;chrX;chrX;chrX;chrX;chrX;chrX;chrX;chrX;chrX;chrX;chrX;chrX;chrX;chrX	53351002;53351034;53351067;53351075;53351075;53351075;53352636;53352636;53352639;53352639;53358635;53358635;53358635;53358635;53359071;53359071;53359071;53359071;53364646;53364646;53364646;53364646;53367686;53367686;53367686;53367686;53442040;53442067;53443680;53443680;53443683;53443683;53449702;53449702;53449702;53449702;53450138;53450138;53450138;53450138;53455716;53455716;53455716;53455716;53458760;53458760;53458760;53458760	53351137;53351137;53351137;53351137;53351137;53351137;53352791;53352770;53352791;53352770;53358760;53358760;53358760;53358760;53359134;53359134;53359134;53359134;53364745;53364745;53364745;53364745;53367904;53367899;53367908;53367908;53442177;53442177;53443814;53443814;53443814;53443814;53449827;53449827;53449827;53449827;53450201;53450201;53450201;53450201;53455815;53455815;53455815;53455815;53458980;53458982;53458978;53458978	+;+;+;+;+;+;+;+;+;+;+;+;+;+;+;+;+;+;+;+;+;+;+;+;+;+;+;+;+;+;+;+;+;+;+;+;+;+;+;+;+;+;+;+;+;+;+;+	1591	0	0	0	0	0	0	0	0
ENSMUSG00000094698.2	chrX;chrX;chrX;chrX;chrX	53352662;53358635;53359071;53364646;53367686	53352770;53358760;53359134;53364745;53367823	+;+;+;+;+	537	0	0	0	0	0	0	0	0
ENSMUSG00000081638.5	chrX;chrX;chrX;chrX;chrX	53443706;53449702;53450138;53455716;53458760	53443814;53449827;53450201;53455815;53458897	+;+;+;+;+	537	0	0	0	0	0	0	0	0
ENSMUSG00000096468.8	chrX;chrX;chrX;chrX;chrX;chrX;chrX;chrX;chrX;chrX;chrX	53533175;53534738;53534764;53540708;53540708;53541144;53541144;53546721;53546721;53549765;53549765	53533233;53534872;53534872;53540833;53540833;53541207;53541207;53546820;53546820;53549983;53549833	+;+;+;+;+;+;+;+;+;+;+	703	0	0	0	0	0	0	0	0
ENSMUSG00000094714.8	chrX;chrX;chrX;chrX;chrX;chrX;chrX;chrX;chrX;chrX;chrX	53624178;53625741;53625767;53631711;53631711;53632147;53632147;53637724;53637724;53640768;53640768	53624236;53625875;53625875;53631836;53631836;53632210;53632210;53637823;53637823;53640986;53640983	+;+;+;+;+;+;+;+;+;+;+	703	0	0	0	0	0	0	0	0
ENSMUSG00000094975.2	chrX;chrX;chrX;chrX;chrX	53716757;53722706;53723142;53728720;53731762	53716865;53722831;53723205;53728819;53731899	+;+;+;+;+	537	0	0	0	0	0	0	0	0
ENSMUSG00000096376.2	chrX;chrX;chrX;chrX;chrX	53814431;53820485;53820921;53826498;53829541	53814539;53820610;53820984;53826597;53829678	+;+;+;+;+	537	0	0	0	0	0	0	0	0
ENSMUSG00000083069.2	chrX;chrX;chrX;chrX	54013643;54014459;54018915;54033918	54013734;54014557;54019016;54034055	+;+;+;+	431	0	0	0	0	0	0	0	0
ENSMUSG00000127913.1	chrX;chrX;chrX;chrX;chrX;chrX;chrX;chrX;chrX;chrX;chrX;chrX;chrX;chrX;chrX;chrX;chrX;chrX;chrX;chrX;chrX;chrX;chrX;chrX;chrX;chrX;chrX;chrX;chrX;chrX;chrX;chrX;chrX;chrX;chrX;chrX	54064572;54064599;54064613;54064627;54066178;54066181;54072200;54072200;54072636;54072636;54078211;54078211;54081251;54081251;54140923;54140956;54142525;54142525;54142528;54142528;54148540;54148540;54148540;54148540;54148976;54148976;54148976;54148976;54154554;54154554;54154554;54154554;54157596;54157596;54157596;54157596	54064675;54064675;54064675;54064675;54066312;54066312;54072325;54072325;54072699;54072699;54078310;54078310;54081469;54081469;54141026;54141026;54142659;54142659;54142659;54142659;54148665;54148665;54148665;54148665;54149039;54149039;54149039;54149039;54154653;54154653;54154653;54154653;54157818;54157818;54157818;54157816	+;+;+;+;+;+;+;+;+;+;+;+;+;+;+;+;+;+;+;+;+;+;+;+;+;+;+;+;+;+;+;+;+;+;+;+	1500	0	0	0	0	0	0	0	0
ENSMUSG00000094423.2	chrX;chrX;chrX;chrX;chrX	54066204;54072200;54072636;54078211;54081251	54066312;54072325;54072699;54078310;54081319	+;+;+;+;+	468	0	0	0	0	0	0	0	0
ENSMUSG00000095890.2	chrX;chrX;chrX;chrX;chrX	54142551;54148540;54148976;54154554;54157596	54142659;54148665;54149039;54154653;54157664	+;+;+;+;+	468	0	0	0	0	0	0	0	0
ENSMUSG00000080889.2	chrX;chrX;chrX;chrX	54221176;54222028;54226450;54241456	54221313;54222057;54226551;54241593	+;+;+;+	408	0	0	0	0	0	0	0	0
ENSMUSG00000067909.5	chrX;chrX;chrX;chrX;chrX;chrX	54272236;54273829;54279817;54280253;54285830;54288873	54272329;54273963;54279942;54280316;54285929;54289083	+;+;+;+;+;+	730	0	0	0	0	0	0	0	0
ENSMUSG00000125210.1	chrX;chrX;chrX;chrX;chrX;chrX;chrX;chrX;chrX;chrX;chrX;chrX	54355060;54355096;54356720;54356723;54362757;54362757;54363193;54363193;54368765;54368765;54371807;54371807	54355201;54355201;54356854;54356854;54362882;54362882;54363256;54363256;54368864;54368864;54372025;54372029	+;+;+;+;+;+;+;+;+;+;+;+	790	0	0	0	0	0	0	0	0
ENSMUSG00000094317.2	chrX;chrX;chrX;chrX;chrX	54356746;54362757;54363193;54368765;54371807	54356854;54362882;54363256;54368864;54371875	+;+;+;+;+	468	0	0	0	0	0	0	0	0
ENSMUSG00000132743.1	chrX;chrX;chrX;chrX;chrX;chrX;chrX;chrX;chrX;chrX;chrX;chrX;chrX;chrX;chrX;chrX;chrX;chrX;chrX;chrX;chrX;chrX;chrX;chrX	54475545;54475584;54475590;54475780;54477153;54477153;54477156;54477156;54483161;54483161;54483161;54483161;54483597;54483597;54483597;54483597;54489162;54489162;54489162;54489162;54492085;54492085;54492085;54492085	54475651;54475651;54475651;54476003;54477308;54477287;54477287;54477287;54483286;54483286;54483286;54483286;54483660;54483660;54483660;54483660;54489261;54489261;54489261;54489261;54492298;54492303;54492307;54492305	+;+;+;+;+;+;+;+;+;+;+;+;+;+;+;+;+;+;+;+;+;+;+;+	1000	0	0	0	0	0	0	0	0
ENSMUSG00000096127.3	chrX;chrX;chrX;chrX;chrX	54477179;54483161;54483597;54489162;54492085	54477287;54483286;54483660;54489261;54492153	+;+;+;+;+	468	0	0	0	0	0	0	0	0
ENSMUSG00000126801.1	chrX;chrX;chrX;chrX;chrX;chrX;chrX;chrX;chrX;chrX;chrX;chrX	54596898;54596906;54598481;54598484;54604444;54604444;54604880;54604880;54610708;54610708;54613650;54613650	54597012;54597012;54598615;54598615;54604569;54604569;54604943;54604943;54610807;54610807;54613872;54613872	+;+;+;+;+;+;+;+;+;+;+;+	763	0	0	0	0	0	0	0	0
ENSMUSG00000095398.3	chrX;chrX;chrX;chrX;chrX	54598507;54604444;54604880;54610708;54613650	54598615;54604569;54604943;54610807;54613718	+;+;+;+;+	468	0	0	0	0	0	0	0	0
ENSMUSG00000143280.1	chrX;chrX;chrX;chrX;chrX;chrX;chrX;chrX;chrX;chrX;chrX;chrX;chrX;chrX;chrX;chrX	54743513;54743601;54745078;54745081;54751249;54751249;54751865;54751865;54755571;54755571;54756008;54756008;54764374;54764374;54767413;54767413	54743662;54743662;54745212;54745212;54751315;54751315;54751899;54751899;54755696;54755696;54756071;54756071;54764473;54764473;54767631;54767631	+;+;+;+;+;+;+;+;+;+;+;+;+;+;+;+	896	0	0	0	0	0	0	0	0
ENSMUSG00000081298.2	chrX;chrX;chrX;chrX;chrX	54745104;54755571;54756008;54764374;54767413	54745212;54755696;54756071;54764473;54767481	+;+;+;+;+	468	0	0	0	0	0	0	0	0
ENSMUSG00000137824.1	chrX;chrX;chrX;chrX;chrX;chrX;chrX;chrX;chrX;chrX;chrX;chrX	54842037;54842055;54843606;54843609;54849584;54849584;54850020;54850020;54855568;54855568;54862195;54862195	54842113;54842113;54843740;54843740;54849709;54849709;54850083;54850083;54855667;54855667;54862412;54862416	+;+;+;+;+;+;+;+;+;+;+;+	724	0	0	0	0	0	0	0	0
ENSMUSG00000096374.2	chrX;chrX;chrX;chrX;chrX	54843632;54849584;54850020;54855568;54862195	54843740;54849709;54850083;54855667;54862263	+;+;+;+;+	468	0	0	0	0	0	0	0	0
ENSMUSG00000137858.1	chrX;chrX	54856870;54858571	54857267;54858896	+;+	724	0	0	0	0	0	0	0	0
ENSMUSG00000084369.2	chrX;chrX;chrX	54884612;54886753;54887372	54884719;54886830;54887401	+;+;+	216	0	0	0	0	0	0	0	0
ENSMUSG00000081706.2	chrX	54891119	54891998	-	880	0	0	0	0	0	0	0	0
ENSMUSG00000083249.2	chrX;chrX;chrX;chrX;chrX;chrX	54907583;54910028;54914027;54914938;54917861;54921872	54907714;54910063;54914155;54915036;54917965;54921973	+;+;+;+;+;+	603	0	0	0	0	0	0	0	0
ENSMUSG00000121969.1	chrX;chrX;chrX;chrX;chrX	54937053;54937899;54938278;54939352;54940911	54937359;54938011;54938422;54939536;54941248	-;-;-;-;-	1088	0	0	0	0	0	0	0	0
ENSMUSG00000081089.2	chrX;chrX	54950083;54958179	54950205;54958247	+;+	192	0	0	0	0	0	0	0	0
ENSMUSG00000125762.1	chrX;chrX;chrX;chrX;chrX;chrX;chrX	54965327;54965329;54966179;54969389;54969389;54970971;54970971	54965629;54965629;54966301;54969573;54969573;54971297;54971310	-;-;-;-;-;-;-	951	0	0	0	0	0	0	0	0
ENSMUSG00000121970.1	chrX;chrX;chrX;chrX;chrX	54965434;54966179;54966559;54969383;54970971	54965629;54966292;54966699;54969573;54971052	-;-;-;-;-	724	0	0	0	0	0	0	0	0
ENSMUSG00000118650.2	chrX;chrX	55000779;55004981	55000943;55005232	-;-	417	0	0	0	0	0	0	0	0
ENSMUSG00002075643.1	chrX	55116024	55116144	+	121	0	0	0	0	0	0	0	0
ENSMUSG00000082606.2	chrX;chrX;chrX	55175018;55179633;55180251	55175125;55179710;55180280	+;+;+	216	0	0	0	0	0	0	0	0
ENSMUSG00000125072.1	chrX;chrX	55181680;55196223	55182176;55196849	-;-	1124	0	0	0	0	0	0	0	0
ENSMUSG00000031125.3	chrX;chrX;chrX;chrX;chrX;chrX;chrX;chrX	55181932;55183331;55183771;55184105;55192436;55193248;55198015;55198433	55181985;55183456;55183834;55184139;55192553;55193347;55198113;55198858	+;+;+;+;+;+;+;+	1022	9	0	28	0	19	27	2	0
ENSMUSG00000082253.4	chrX	55200888	55201753	-	866	2	1	1	2	0	1	0	1
ENSMUSG00000121971.1	chrX;chrX;chrX	55227736;55228180;55228837	55227882;55228293;55229031	+;+;+	456	0	0	0	0	0	0	0	0
ENSMUSG00000073177.9	chrX;chrX;chrX;chrX;chrX;chrX;chrX;chrX;chrX;chrX;chrX;chrX;chrX;chrX	55235187;55239013;55239013;55241931;55241931;55242834;55242834;55246944;55247367;55247367;55248033;55248033;55258174;55258174	55235529;55239111;55239111;55242030;55242030;55242951;55242951;55246978;55247436;55247436;55248150;55248150;55258241;55258241	-;-;-;-;-;-;-;-;-;-;-;-;-;-	951	0	0	0	0	0	0	0	0
ENSMUSG00000081024.2	chrX	55236292	55236858	+	567	0	0	2	0	0	0	0	0
ENSMUSG00000122127.1	chrX;chrX;chrX;chrX;chrX;chrX;chrX;chrX;chrX;chrX;chrX;chrX;chrX;chrX;chrX;chrX;chrX;chrX;chrX;chrX;chrX;chrX;chrX;chrX;chrX;chrX;chrX;chrX;chrX;chrX	55268489;55268489;55268497;55268497;55268497;55268497;55268497;55271219;55271360;55271360;55271360;55271360;55271360;55271360;55271704;55271739;55271739;55271739;55271739;55271739;55271739;55275294;55275294;55276923;55276923;55277056;55277056;55277056;55277056;55277056	55268794;55268794;55268794;55268794;55268794;55268794;55268794;55271285;55271473;55271473;55271473;55271473;55271473;55271473;55271883;55271883;55271883;55271883;55271883;55271883;55271883;55275477;55275477;55277225;55277206;55277225;55277226;55277225;55277255;55277233	-;-;-;-;-;-;-;-;-;-;-;-;-;-;-;-;-;-;-;-;-;-;-;-;-;-;-;-;-;-	1184	0	0	0	0	0	0	0	0
ENSMUSG00000121972.1	chrX;chrX;chrX;chrX;chrX	55268600;55271360;55271739;55275294;55276923	55268794;55271473;55271883;55275477;55277004	-;-;-;-;-	720	0	0	0	0	0	0	0	0
ENSMUSG00000122165.1	chrX;chrX	55277161;55277543	55277247;55277819	+;+	364	0	0	0	0	0	0	0	0
ENSMUSG00000121973.1	chrX;chrX;chrX;chrX;chrX	55322446;55325907;55327527;55337588;55337924	55324057;55326099;55327949;55337707;55338015	-;-;-;-;-	2440	0	0	0	0	0	0	0	0
ENSMUSG00000085114.2	chrX;chrX;chrX;chrX;chrX	55362968;55363026;55364300;55364300;55365678	55363106;55363106;55364884;55364360;55366024	+;+;+;+;+	1071	0	0	0	0	0	0	0	0
ENSMUSG00000123069.1	chrX;chrX;chrX;chrX;chrX;chrX;chrX;chrX;chrX;chrX;chrX;chrX;chrX;chrX;chrX;chrX;chrX;chrX;chrX;chrX;chrX;chrX;chrX	55388536;55388539;55388539;55388551;55388551;55388836;55388836;55388836;55388836;55389834;55389834;55389834;55389834;55389834;55390436;55390436;55390436;55390436;55390436;55391496;55391537;55391537;55391537	55388724;55388724;55388724;55388724;55388724;55388876;55388876;55388876;55388876;55389897;55389897;55389897;55389897;55389897;55391680;55390515;55390501;55390501;55390501;55391696;55391666;55391638;55391665	-;-;-;-;-;-;-;-;-;-;-;-;-;-;-;-;-;-;-;-;-;-;-	1555	0	0	0	0	0	0	0	0
ENSMUSG00000073176.5	chrX;chrX;chrX;chrX;chrX	55391760;55393643;55398823;55407827;55408102	55391799;55394088;55399027;55407940;55411034	+;+;+;+;+	3738	77	86	84	26	109	58	114	91
ENSMUSG00000097288.3	chrX;chrX;chrX;chrX;chrX;chrX;chrX	55416978;55416980;55417986;55418434;55419768;55420134;55420134	55417261;55418570;55418570;55418570;55420150;55420296;55420320	-;-;-;-;-;-;-	2146	1	0	0	2	1	0	0	0
ENSMUSG00000054850.5	chrX;chrX	55419946;55421390	55420568;55423159	+;+	2393	38	39	89	31	30	30	24	54
ENSMUSG00000081620.2	chrX	55493248	55493717	-	470	0	0	1	0	0	0	0	1
ENSMUSG00000058932.7	chrX	55493325	55493726	+	402	0	0	0	0	0	0	0	0
ENSMUSG00000131518.1	chrX;chrX	55498468;55500061	55499006;55500083	-;-	562	3	0	4	9	0	3	0	0
ENSMUSG00000035967.16	chrX;chrX;chrX;chrX;chrX;chrX;chrX;chrX;chrX;chrX;chrX;chrX;chrX;chrX;chrX;chrX;chrX;chrX;chrX;chrX;chrX;chrX;chrX;chrX;chrX;chrX;chrX;chrX;chrX;chrX;chrX;chrX;chrX;chrX;chrX;chrX;chrX;chrX;chrX;chrX;chrX;chrX;chrX;chrX;chrX;chrX;chrX;chrX;chrX;chrX;chrX;chrX;chrX;chrX;chrX;chrX;chrX;chrX;chrX;chrX;chrX;chrX;chrX;chrX;chrX;chrX;chrX;chrX;chrX;chrX;chrX;chrX;chrX;chrX;chrX;chrX;chrX;chrX;chrX;chrX;chrX;chrX;chrX;chrX;chrX;chrX;chrX;chrX;chrX;chrX;chrX;chrX;chrX;chrX;chrX;chrX	55500217;55500237;55500240;55500245;55500245;55500809;55500809;55500809;55500809;55500809;55524990;55524990;55524990;55524990;55524990;55525931;55525931;55525931;55525931;55525931;55526250;55526250;55526250;55526250;55526250;55526686;55526686;55526686;55526686;55526686;55529139;55529139;55529139;55529139;55529139;55529178;55530599;55530599;55530599;55530599;55530599;55530599;55534366;55534366;55534366;55534366;55534366;55534366;55538399;55538399;55538399;55538399;55538399;55538399;55539493;55539493;55541876;55541876;55541876;55541876;55543221;55543221;55543221;55543221;55543221;55544928;55544928;55544928;55544928;55544928;55547021;55547021;55547021;55547021;55547021;55550085;55550085;55550085;55550085;55550085;55550427;55551733;55551733;55551733;55551733;55551733;55551733;55552240;55552240;55552240;55552240;55552240;55552240;55552574;55552574;55552574	55500676;55500676;55500676;55500676;55500676;55500886;55500886;55500886;55500886;55500886;55525139;55525139;55525139;55525139;55525139;55526020;55526020;55526020;55526020;55526020;55526433;55526433;55526433;55526433;55526433;55526814;55526814;55526814;55526814;55526814;55529302;55529302;55529302;55529302;55529302;55529302;55530751;55530751;55530751;55530751;55530751;55530751;55534498;55534498;55534498;55534498;55534498;55534498;55538493;55538493;55538493;55538493;55538493;55542094;55539603;55541080;55542094;55542094;55542094;55542094;55543344;55543344;55543344;55543344;55543345;55545070;55545070;55545070;55545070;55545070;55547255;55547255;55547255;55547255;55547255;55550459;55550459;55550459;55550459;55550459;55550459;55551826;55551826;55551826;55551826;55551826;55551826;55552359;55553198;55552422;55552422;55553199;55553200;55553045;55553203;55553200	+;+;+;+;+;+;+;+;+;+;+;+;+;+;+;+;+;+;+;+;+;+;+;+;+;+;+;+;+;+;+;+;+;+;+;+;+;+;+;+;+;+;+;+;+;+;+;+;+;+;+;+;+;+;+;+;+;+;+;+;+;+;+;+;+;+;+;+;+;+;+;+;+;+;+;+;+;+;+;+;+;+;+;+;+;+;+;+;+;+;+;+;+;+;+;+	7173	270	197	232	331	207	273	217	132
ENSMUSG00000122489.1	chrX;chrX;chrX;chrX	55566954;55568800;55570112;55570732	55567130;55568991;55570205;55571099	+;+;+;+	831	0	0	0	0	0	0	0	0
ENSMUSG00000073173.3	chrX;chrX;chrX	55568942;55570112;55570732	55568991;55570205;55570792	+;+;+	205	0	0	0	0	0	0	0	0
ENSMUSG00000064016.5	chrX;chrX;chrX;chrX;chrX	55589234;55589906;55590337;55592484;55594791	55589510;55589999;55590675;55592637;55594966	-;-;-;-;-	1040	0	0	0	0	0	0	0	0
ENSMUSG00000061273.4	chrX;chrX;chrX;chrX	55630872;55636438;55640750;55643145	55634663;55636541;55640802;55643429	-;-;-;-	4234	205	194	517	520	220	163	444	505
ENSMUSG00000092787.3	chrX	55633212	55633274	-	63	0	0	0	0	0	0	0	0
ENSMUSG00000142330.1	chrX;chrX;chrX;chrX;chrX;chrX;chrX;chrX;chrX;chrX;chrX;chrX;chrX;chrX	55643456;55643578;55643579;55643734;55643748;55644418;55644418;55644418;55644418;55644623;55644623;55644623;55644623;55647681	55643536;55643669;55643662;55644514;55644298;55644514;55644514;55644514;55644514;55645390;55644801;55645401;55645406;55647726	+;+;+;+;+;+;+;+;+;+;+;+;+;+	1784	1	0	0	1	0	0	0	0
ENSMUSG00000060681.16	chrX;chrX;chrX;chrX;chrX;chrX;chrX;chrX;chrX;chrX;chrX;chrX;chrX;chrX;chrX;chrX;chrX;chrX;chrX;chrX;chrX;chrX;chrX;chrX;chrX;chrX;chrX;chrX;chrX;chrX;chrX;chrX;chrX;chrX;chrX;chrX;chrX;chrX;chrX;chrX;chrX;chrX;chrX;chrX;chrX;chrX;chrX;chrX;chrX	55655117;55655135;55655177;55655323;55665686;55665686;55665686;55667971;55667971;55667971;55668348;55668348;55668348;55668720;55668720;55668720;55673754;55673754;55673754;55678810;55678810;55678810;55680146;55680146;55680146;55680538;55680538;55683635;55683635;55688728;55688728;55691160;55691160;55691208;55695869;55696988;55696988;55696988;55700334;55700334;55700334;55703605;55703619;55703619;55703619;55706536;55706536;55706536;55706536	55655180;55655547;55655547;55655547;55665789;55665885;55665885;55668048;55668048;55668048;55668424;55668424;55668424;55668832;55668832;55668832;55673859;55673859;55673859;55678951;55678951;55678951;55680251;55680251;55680201;55680626;55680626;55683748;55683748;55688839;55688839;55691313;55691313;55691313;55695958;55697018;55697018;55697018;55700413;55700413;55700413;55703724;55703724;55703724;55703724;55706741;55709189;55709201;55709590	+;+;+;+;+;+;+;+;+;+;+;+;+;+;+;+;+;+;+;+;+;+;+;+;+;+;+;+;+;+;+;+;+;+;+;+;+;+;+;+;+;+;+;+;+;+;+;+;+	5098	153	87	267	222	121	55	174	160
ENSMUSG00000131441.1	chrX;chrX	55719712;55722643	55720331;55722802	-;-	780	0	0	0	0	0	0	0	0
ENSMUSG00000138526.1	chrX;chrX;chrX	55765434;55766529;55768344	55765779;55766670;55768391	-;-;-	536	0	0	0	0	0	0	0	0
ENSMUSG00000088394.4	chrX	55770433	55770597	+	165	0	0	0	0	0	0	0	0
ENSMUSG00000023092.17	chrX;chrX;chrX;chrX;chrX;chrX;chrX;chrX;chrX;chrX;chrX;chrX;chrX;chrX;chrX;chrX;chrX;chrX;chrX;chrX;chrX;chrX;chrX;chrX;chrX;chrX;chrX;chrX;chrX;chrX;chrX;chrX;chrX;chrX;chrX;chrX;chrX;chrX;chrX;chrX;chrX;chrX;chrX;chrX;chrX;chrX;chrX;chrX;chrX;chrX;chrX;chrX	55777147;55777225;55777489;55799695;55799695;55799695;55824797;55825083;55825090;55825179;55831887;55833085;55833349;55833349;55833349;55833349;55833349;55833349;55833349;55833349;55833349;55833358;55834504;55834504;55834504;55834504;55834504;55834504;55834504;55834504;55834504;55834504;55835237;55835237;55835237;55835237;55835237;55835237;55835237;55835824;55835824;55835824;55835824;55835824;55835824;55836599;55837204;55837204;55837204;55837204;55837204;55837204	55777228;55777528;55777528;55799751;55799751;55799751;55824883;55825154;55825154;55825268;55831942;55833196;55833530;55833530;55833530;55833530;55833530;55833530;55833530;55833530;55833530;55833530;55835103;55834615;55834565;55834678;55834678;55834678;55834678;55834678;55834678;55834678;55835406;55835406;55835406;55835406;55835406;55835406;55835406;55836026;55836010;55836010;55836010;55836010;55836010;55836798;55837948;55838700;55837595;55838700;55838698;55838706	+;+;+;+;+;+;+;+;+;+;+;+;+;+;+;+;+;+;+;+;+;+;+;+;+;+;+;+;+;+;+;+;+;+;+;+;+;+;+;+;+;+;+;+;+;+;+;+;+;+;+;+	3714	713	666	765	923	624	744	717	758
ENSMUSG00000088944.3	chrX	55795370	55795475	+	106	0	0	0	0	0	0	0	0
ENSMUSG00000067878.14	chrX;chrX;chrX;chrX;chrX;chrX;chrX;chrX;chrX;chrX;chrX;chrX;chrX;chrX;chrX;chrX;chrX;chrX;chrX;chrX;chrX;chrX;chrX;chrX;chrX	55843218;55844650;55846363;55847121;55849726;55850760;55853204;55854978;55855015;55855398;55855398;55856223;55856223;55858675;55858675;55860885;55860885;55862636;55862636;55864036;55864036;55864204;55864204;55867597;55867597	55843462;55845029;55846552;55847202;55849830;55850904;55853330;55855150;55855150;55855525;55855525;55856821;55856911;55858767;55858767;55860993;55860993;55862799;55862799;55864113;55864113;55864296;55864296;55867674;55867686	-;-;-;-;-;-;-;-;-;-;-;-;-;-;-;-;-;-;-;-;-;-;-;-;-	2891	67	41	0	4	83	58	2	10
ENSMUSG00000142482.1	chrX;chrX;chrX;chrX;chrX;chrX;chrX;chrX;chrX;chrX;chrX;chrX	55894185;55894789;55895104;55897014;55897690;55897774;55897774;55897774;55898206;55899097;55899097;55899097	55894918;55894918;55895279;55897864;55899178;55897864;55897864;55897864;55898280;55899212;55899239;55899231	-;-;-;-;-;-;-;-;-;-;-;-	3136	0	0	0	0	0	0	0	0
ENSMUSG00000053852.12	chrX;chrX;chrX;chrX;chrX;chrX;chrX;chrX;chrX;chrX;chrX;chrX;chrX;chrX;chrX;chrX;chrX;chrX;chrX;chrX;chrX;chrX;chrX;chrX;chrX;chrX;chrX;chrX;chrX;chrX;chrX;chrX;chrX;chrX;chrX;chrX;chrX;chrX;chrX;chrX;chrX;chrX;chrX;chrX;chrX;chrX;chrX;chrX;chrX;chrX;chrX;chrX;chrX;chrX;chrX;chrX;chrX;chrX;chrX;chrX;chrX;chrX;chrX;chrX;chrX;chrX;chrX;chrX;chrX;chrX	55915523;55917903;55917903;55939613;55939732;55958503;55958503;55958503;55958781;55966785;55966785;55968515;55968515;55970524;55970524;55971757;55971757;55973507;55973507;55975363;55975363;55975363;55977642;55977642;55977642;55986028;55986028;55986028;55987515;55987515;55987515;55994818;55994818;55999748;55999748;55999748;56001319;56001319;56001319;56002633;56002633;56002633;56004118;56004118;56004118;56005282;56005282;56005282;56008685;56008943;56008943;56008943;56013480;56013480;56013480;56013480;56013480;56018741;56018741;56018741;56022947;56022947;56022947;56022947;56022947;56025440;56025440;56025440;56025440;56046864	55915697;55917980;55917980;55940227;55940227;55964397;55964397;55964397;55959311;55966879;55966879;55968579;55968579;55970563;55970563;55971809;55971809;55973670;55973670;55975495;55975495;55975495;55977760;55977760;55977760;55986244;55986244;55986244;55987677;55987677;55987677;55994952;55994952;55999867;55999867;55999867;56001364;56001364;56001364;56002736;56002736;56002736;56004239;56004239;56004239;56005550;56005550;56005550;56009021;56009021;56009021;56009021;56013760;56013760;56013760;56013760;56013760;56018842;56018842;56018842;56023090;56023090;56023090;56023090;56023090;56025712;56025719;56025729;56025697;56046918	+;+;+;+;+;+;+;+;+;+;+;+;+;+;+;+;+;+;+;+;+;+;+;+;+;+;+;+;+;+;+;+;+;+;+;+;+;+;+;+;+;+;+;+;+;+;+;+;+;+;+;+;+;+;+;+;+;+;+;+;+;+;+;+;+;+;+;+;+;+	9817	0	0	0	0	0	0	0	0
ENSMUSG00000031130.4	chrX;chrX;chrX	56088434;56090577;56092304	56089038;56090928;56094118	+;+;+	2772	0	0	0	0	0	0	0	0
ENSMUSG00000067873.12	chrX;chrX;chrX;chrX;chrX;chrX;chrX;chrX;chrX;chrX;chrX;chrX;chrX;chrX;chrX;chrX;chrX;chrX;chrX	56098943;56098975;56099258;56099314;56099314;56100858;56100858;56101405;56101405;56101860;56101860;56101860;56102251;56102251;56104246;56105214;56109477;56110366;56111006	56099125;56099125;56101452;56099558;56099558;56101038;56101038;56101452;56101452;56102014;56102014;56102014;56102564;56102566;56104409;56105313;56109566;56110503;56112543	+;+;+;+;+;+;+;+;+;+;+;+;+;+;+;+;+;+;+	4879	643	522	402	219	639	542	288	264
ENSMUSG00000031131.12	chrX;chrX;chrX;chrX;chrX;chrX;chrX;chrX;chrX;chrX;chrX;chrX;chrX;chrX;chrX;chrX;chrX;chrX;chrX;chrX;chrX;chrX;chrX;chrX;chrX	56133466;56134651;56134672;56134734;56135636;56137608;56137608;56137608;56141623;56141623;56141623;56144521;56144521;56144521;56144946;56146989;56146989;56146989;56146989;56149451;56149451;56149451;56150763;56150763;56150763	56133512;56134841;56134841;56134841;56135651;56137846;56137846;56137846;56141676;56141676;56141676;56144583;56144583;56144583;56145103;56147483;56147421;56147483;56147483;56149504;56149504;56149504;56151900;56150889;56151900	+;+;+;+;+;+;+;+;+;+;+;+;+;+;+;+;+;+;+;+;+;+;+;+;+	2455	0	0	0	0	0	0	0	0
ENSMUSG00000136609.1	chrX;chrX	56226914;56231817	56227407;56231963	-;-	641	0	0	0	0	0	0	0	0
ENSMUSG00000085808.3	chrX;chrX	56245895;56249116	56246131;56249841	+;+	963	0	0	0	0	0	0	0	0
ENSMUSG00000031132.2	chrX;chrX;chrX;chrX;chrX	56257503;56259325;56263084;56265098;56268571	56257670;56259456;56263138;56265160;56269402	+;+;+;+;+	1250	0	0	0	0	0	0	0	0
ENSMUSG00000031133.13	chrX;chrX;chrX;chrX;chrX;chrX;chrX;chrX;chrX;chrX;chrX;chrX;chrX;chrX;chrX;chrX;chrX;chrX;chrX;chrX;chrX;chrX;chrX;chrX;chrX;chrX;chrX;chrX;chrX;chrX;chrX;chrX;chrX;chrX;chrX;chrX;chrX;chrX;chrX;chrX;chrX;chrX;chrX;chrX;chrX;chrX;chrX;chrX;chrX;chrX;chrX;chrX;chrX;chrX;chrX;chrX;chrX;chrX;chrX;chrX;chrX;chrX;chrX;chrX;chrX;chrX;chrX;chrX;chrX;chrX;chrX;chrX;chrX;chrX	56276845;56276845;56278800;56280217;56280217;56280217;56282346;56282346;56282346;56284526;56284526;56284526;56284590;56285954;56285954;56285954;56285954;56287166;56288750;56288750;56289965;56289965;56289965;56290912;56290912;56290912;56291747;56291747;56291747;56294323;56294323;56294323;56294347;56296650;56296650;56296650;56296650;56301481;56301481;56301481;56317588;56319255;56319255;56319255;56321238;56321238;56321238;56321238;56325572;56325572;56325572;56325572;56326852;56334581;56334581;56334581;56343872;56344820;56344820;56344820;56344820;56346113;56347670;56347670;56347670;56349926;56349926;56349926;56371472;56371472;56381264;56382312;56383698;56383698	56279011;56279011;56279011;56280271;56280271;56280271;56282445;56282445;56282445;56284603;56284603;56284603;56284603;56286047;56286047;56286047;56286249;56287186;56288875;56288875;56290110;56290110;56290110;56290990;56290990;56290990;56291833;56291833;56291833;56294469;56294469;56294469;56294469;56296709;56296704;56296709;56296709;56301619;56301619;56301619;56319377;56319377;56319377;56319377;56321333;56321333;56321333;56321333;56325666;56325666;56325666;56325666;56326954;56334651;56334651;56334651;56344237;56345021;56345021;56345021;56345021;56346219;56347791;56347791;56347791;56350010;56350010;56350010;56371961;56371959;56382395;56382395;56383866;56384089	-;-;-;-;-;-;-;-;-;-;-;-;-;-;-;-;-;-;-;-;-;-;-;-;-;-;-;-;-;-;-;-;-;-;-;-;-;-;-;-;-;-;-;-;-;-;-;-;-;-;-;-;-;-;-;-;-;-;-;-;-;-;-;-;-;-;-;-;-;-;-;-;-;-	8552	1096	963	990	999	1108	825	770	590
ENSMUSG00000129724.1	chrX;chrX	56346262;56347622	56346294;56348191	+;+	603	0	0	0	0	0	0	0	0
ENSMUSG00000031134.17	chrX;chrX;chrX;chrX;chrX;chrX;chrX;chrX;chrX;chrX;chrX;chrX;chrX;chrX;chrX;chrX;chrX;chrX;chrX;chrX;chrX;chrX;chrX;chrX;chrX;chrX;chrX;chrX;chrX;chrX;chrX;chrX;chrX;chrX;chrX;chrX;chrX;chrX;chrX;chrX;chrX;chrX;chrX;chrX;chrX;chrX;chrX	56428890;56430493;56431390;56431718;56431722;56432276;56433421;56433421;56433421;56433421;56433882;56433882;56433882;56433882;56433882;56434105;56434105;56434105;56434105;56434105;56434779;56434779;56434779;56434779;56434779;56435424;56435424;56435424;56435424;56435424;56435503;56436632;56436632;56436632;56436632;56436632;56436927;56436927;56436927;56436927;56436927;56438056;56438212;56438212;56438212;56438212;56438212	56429921;56430581;56433503;56432753;56432753;56432753;56433503;56433503;56433503;56433503;56434007;56434007;56434007;56434007;56434007;56434219;56434219;56434219;56434219;56434219;56434931;56434931;56434931;56434931;56434931;56435595;56435595;56435595;56435595;56435595;56435595;56436738;56436738;56436738;56436738;56436738;56437058;56437061;56437042;56437061;56437058;56438157;56438380;56438396;56438322;56438396;56438341	-;-;-;-;-;-;-;-;-;-;-;-;-;-;-;-;-;-;-;-;-;-;-;-;-;-;-;-;-;-;-;-;-;-;-;-;-;-;-;-;-;-;-;-;-;-;-	4330	361	332	321	365	292	292	301	421
ENSMUSG00000065110.6	chrX	56436809	56436879	-	71	0	0	0	0	0	0	0	0
ENSMUSG00000079584.3	chrX;chrX;chrX;chrX;chrX;chrX;chrX;chrX;chrX;chrX;chrX;chrX;chrX;chrX;chrX;chrX;chrX	56454514;56459620;56461127;56463019;56463509;56467203;56468625;56478569;56481770;56482744;56484924;56485248;56508441;56509626;56513778;56517714;56533945	56454733;56459687;56461220;56463146;56463638;56467330;56468736;56478648;56481878;56482876;56485043;56485305;56508600;56509774;56513889;56517885;56534127	+;+;+;+;+;+;+;+;+;+;+;+;+;+;+;+;+	2156	0	0	0	0	0	0	0	0
ENSMUSG00000036357.6	chrX;chrX	56542028;56548902	56547221;56549117	-;-	5410	0	0	0	0	0	0	0	0
ENSMUSG00000081100.2	chrX	56677069	56677314	-	246	0	0	0	0	0	0	0	0
ENSMUSG00000081896.2	chrX	56705092	56706267	+	1176	0	0	0	0	1	0	0	0
ENSMUSG00000084103.2	chrX	56715704	56715847	-	144	0	0	0	0	0	0	0	0
ENSMUSG00000142431.1	chrX;chrX;chrX;chrX;chrX;chrX;chrX;chrX	56754086;56755512;56756111;56756111;56812479;56812479;56814741;56814741	56754481;56755551;56756216;56756216;56812577;56812577;56814976;56814981	+;+;+;+;+;+;+;+	882	0	0	0	0	0	0	0	0
ENSMUSG00000080710.2	chrX	56781907	56783915	-	2009	0	0	0	0	0	0	0	0
ENSMUSG00000142471.1	chrX;chrX;chrX;chrX;chrX	56787785;56792913;56793287;56843099;56843099	56788417;56793404;56793404;56843438;56843778	-;-;-;-;-	1805	0	0	0	0	0	0	0	0
ENSMUSG00000084394.2	chrX	56790677	56791663	-	987	0	0	0	0	0	0	0	0
ENSMUSG00000083821.2	chrX	56798635	56799228	-	594	0	0	0	0	0	0	0	0
ENSMUSG00000131677.1	chrX;chrX;chrX;chrX;chrX;chrX;chrX;chrX;chrX;chrX;chrX;chrX;chrX;chrX;chrX;chrX;chrX;chrX;chrX;chrX;chrX	56902373;56902377;56902377;56902377;56902377;56903325;56903599;56903599;56903599;56903775;56903775;56903775;56903775;56903775;56903775;56907261;56907261;56907261;56909026;56909338;56909338	56902759;56902759;56902759;56902759;56902759;56903645;56903645;56903678;56903645;56903945;56903945;56903945;56904049;56904047;56904001;56907386;56907383;56907386;56909436;56909436;56909472	-;-;-;-;-;-;-;-;-;-;-;-;-;-;-;-;-;-;-;-;-	1589	0	0	0	0	0	0	0	0
ENSMUSG00000132372.1	chrX;chrX	56963945;56968004	56964205;56968188	-;-	446	0	0	0	0	0	0	0	0
ENSMUSG00000132331.1	chrX;chrX;chrX	56965418;57014872;57017195	56965529;57015006;57017402	+;+;+	455	0	0	0	0	0	0	0	0
ENSMUSG00000119893.1	chrX	57034833	57034939	+	107	0	0	0	0	0	0	0	0
ENSMUSG00000132447.1	chrX;chrX;chrX	57064868;57064955;57066866	57066025;57065264;57066942	+;+;+	1235	0	0	0	0	0	0	0	0
ENSMUSG00000067860.12	chrX;chrX;chrX;chrX;chrX;chrX;chrX;chrX;chrX;chrX;chrX;chrX;chrX	57068060;57073597;57076003;57076359;57076370;57076374;57077183;57078722;57078722;57078722;57079730;57079730;57086538	57068117;57073669;57077597;57076569;57077597;57076808;57077597;57078885;57078885;57078885;57081919;57081919;57087096	+;+;+;+;+;+;+;+;+;+;+;+;+	4639	0	0	0	0	0	0	0	0
ENSMUSG00000132414.1	chrX;chrX	57071918;57075490	57072008;57076136	-;-	738	0	0	0	0	0	0	0	0
ENSMUSG00000134074.1	chrX;chrX;chrX;chrX;chrX;chrX;chrX;chrX;chrX;chrX;chrX;chrX	57201922;57202988;57210985;57210985;57219687;57219735;57219748;57221108;57221108;57221108;57221108;57221108	57202102;57203053;57211310;57211310;57219773;57219963;57219785;57221505;57221509;57221760;57221509;57221505	+;+;+;+;+;+;+;+;+;+;+;+	1503	0	0	0	0	0	0	0	0
ENSMUSG00000081837.2	chrX	57229523	57229846	-	324	0	0	0	0	0	0	0	0
ENSMUSG00000084044.2	chrX	57270439	57271118	+	680	0	0	0	0	0	0	0	0
ENSMUSG00000119633.1	chrX	57403312	57403418	-	107	0	0	0	0	0	0	0	0
ENSMUSG00000084305.2	chrX	57473019	57473435	-	417	0	0	0	0	0	0	0	0
ENSMUSG00000081373.2	chrX;chrX	57675547;57676668	57675722;57678098	-;-	1607	0	0	0	0	0	0	0	0
ENSMUSG00000083982.2	chrX	57675760	57676648	-	889	0	0	0	0	0	0	2	0
ENSMUSG00000083843.2	chrX	57754555	57755016	-	462	0	0	0	0	0	0	0	0
ENSMUSG00000139652.1	chrX;chrX	57773180;57773739	57773499;57773944	-;-	526	0	0	0	0	0	0	0	0
ENSMUSG00002075721.1	chrX	57840091	57840197	+	107	0	0	0	0	0	0	0	0
ENSMUSG00000046180.12	chrX;chrX;chrX;chrX;chrX	57954720;57956769;57956821;57964194;57964194	57954779;57956921;57956921;57965664;57965664	+;+;+;+;+	1684	0	0	0	0	0	0	0	0
ENSMUSG00000128055.1	chrX;chrX	57956682;57957128	57956914;57957268	-;-	374	0	0	0	0	0	0	0	0
ENSMUSG00000031137.18	chrX;chrX;chrX;chrX;chrX;chrX;chrX;chrX;chrX;chrX;chrX;chrX;chrX;chrX;chrX;chrX;chrX;chrX;chrX;chrX;chrX;chrX;chrX;chrX;chrX;chrX;chrX;chrX;chrX;chrX;chrX;chrX;chrX;chrX	58107505;58107505;58107505;58108850;58112761;58112761;58112761;58112761;58171254;58171254;58171254;58171254;58177200;58177200;58177200;58177200;58177234;58177237;58178449;58178503;58179237;58211373;58296159;58296168;58296245;58612174;58612500;58612500;58612500;58612500;58612856;58613344;58613344;58613344	58109029;58109029;58109029;58109029;58112959;58112959;58112959;58112959;58171357;58171357;58171357;58171357;58177310;58177311;58177310;58177310;58177310;58177310;58178522;58178574;58179796;58211524;58296326;58296326;58296326;58612708;58612708;58612708;58612832;58612708;58613181;58613408;58613431;58613431	-;-;-;-;-;-;-;-;-;-;-;-;-;-;-;-;-;-;-;-;-;-;-;-;-;-;-;-;-;-;-;-;-;-	4019	3	17	8	1	7	4	0	0
ENSMUSG00000088157.4	chrX	58126251	58126482	-	232	0	0	0	0	0	0	0	0
ENSMUSG00000070110.4	chrX	58143018	58143096	-	79	0	0	0	0	0	0	0	0
ENSMUSG00000120929.2	chrX;chrX;chrX	58224619;58225062;58236370	58224976;58225209;58236966	+;+;+	1103	0	0	0	0	0	0	0	0
ENSMUSG00000088647.3	chrX	58236133	58236226	+	94	0	0	0	0	0	0	0	0
ENSMUSG00000081209.2	chrX	58242323	58242998	+	676	0	0	0	0	0	0	0	0
ENSMUSG00000126153.1	chrX;chrX	58358446;58360810	58359349;58360933	-;-	1028	0	0	0	0	0	0	0	0
ENSMUSG00000126078.1	chrX	58629702	58631038	-	1337	0	0	0	0	0	0	0	0
ENSMUSG00000126035.1	chrX;chrX;chrX;chrX;chrX;chrX;chrX;chrX;chrX;chrX;chrX;chrX;chrX;chrX;chrX;chrX;chrX;chrX;chrX;chrX;chrX;chrX;chrX;chrX;chrX;chrX;chrX;chrX;chrX;chrX;chrX;chrX;chrX;chrX;chrX;chrX;chrX;chrX;chrX;chrX;chrX;chrX;chrX;chrX;chrX;chrX;chrX;chrX;chrX;chrX;chrX;chrX;chrX;chrX;chrX;chrX;chrX;chrX;chrX;chrX;chrX;chrX;chrX;chrX;chrX;chrX;chrX;chrX;chrX;chrX;chrX;chrX;chrX;chrX;chrX;chrX;chrX;chrX;chrX;chrX;chrX;chrX;chrX;chrX;chrX;chrX;chrX;chrX;chrX;chrX;chrX;chrX;chrX;chrX;chrX;chrX;chrX;chrX;chrX;chrX;chrX;chrX;chrX;chrX;chrX;chrX;chrX;chrX;chrX;chrX;chrX;chrX;chrX;chrX;chrX;chrX;chrX;chrX;chrX;chrX;chrX;chrX;chrX;chrX;chrX;chrX;chrX;chrX;chrX;chrX;chrX;chrX;chrX;chrX;chrX;chrX;chrX;chrX;chrX;chrX;chrX;chrX;chrX;chrX;chrX;chrX;chrX;chrX;chrX;chrX;chrX;chrX;chrX;chrX;chrX;chrX;chrX;chrX;chrX;chrX;chrX;chrX;chrX;chrX;chrX;chrX;chrX;chrX;chrX;chrX;chrX;chrX;chrX;chrX;chrX;chrX;chrX;chrX;chrX;chrX;chrX;chrX;chrX;chrX;chrX;chrX;chrX;chrX;chrX;chrX;chrX;chrX;chrX;chrX;chrX;chrX;chrX;chrX;chrX;chrX;chrX;chrX;chrX;chrX;chrX;chrX;chrX;chrX;chrX;chrX;chrX;chrX;chrX;chrX;chrX;chrX;chrX;chrX;chrX;chrX;chrX;chrX;chrX;chrX;chrX;chrX;chrX;chrX;chrX;chrX;chrX;chrX;chrX;chrX	58630306;58630435;58630461;58630584;58630649;58630662;58630662;58630748;58630813;58630813;58630813;58630813;58630814;58630822;58630829;58630829;58630838;58630861;58630861;58630873;58630873;58630873;58630877;58630877;58630877;58630890;58630892;58630892;58630907;58630908;58630909;58631126;58631131;58634589;58634589;58634615;58634619;58634635;58634649;58634707;58634754;58634754;58634964;58634964;58634966;58634966;58634966;58634966;58634966;58634966;58634966;58634966;58634966;58634966;58634966;58634966;58634966;58634966;58634966;58634966;58634966;58634966;58634966;58634966;58634966;58634966;58634966;58634966;58634966;58634966;58634966;58634966;58634974;58634985;58634985;58634993;58634993;58638276;58638276;58638276;58638276;58638276;58638896;58655627;58655627;58655627;58655627;58655627;58655627;58655627;58655627;58655627;58655627;58655627;58655627;58655627;58655627;58655627;58655627;58655627;58655627;58655627;58655627;58655627;58655627;58655627;58655627;58655627;58655627;58655627;58655627;58655627;58655627;58655627;58655627;58655627;58655627;58655627;58655627;58655627;58655627;58655627;58655627;58655627;58655627;58655627;58655627;58664177;58664177;58697133;58697133;58697133;58697133;58697133;58697133;58697133;58697133;58697133;58697133;58697133;58697133;58697133;58697133;58697133;58697133;58697133;58697133;58697133;58697133;58697133;58697133;58697133;58697133;58697133;58697133;58697133;58697133;58697133;58697133;58697133;58697133;58697133;58697133;58697133;58697133;58697133;58697133;58697133;58697133;58697133;58697133;58701800;58701800;58701804;58701804;58702680;58702680;58724810;58724810;58724810;58724810;58737408;58737408;58737408;58737408;58737408;58737408;58737408;58737408;58737408;58737408;58737408;58737408;58737408;58737408;58737408;58737408;58737408;58737408;58737408;58737408;58737408;58739628;58739628;58739628;58739628;58739628;58739628;58739628;58739628;58741468;58741468;58741468;58742887;58742887;58742887;58742887;58742887;58742887;58742887;58742887;58742887;58751011;58751011;58751011;58755466;58797919;58797919;58797919;58797919;58797919;58797919;58797919;58797919	58631049;58631049;58631049;58631049;58631049;58631049;58631049;58631049;58631049;58631049;58631049;58631049;58631049;58631049;58631049;58631049;58631049;58631049;58631049;58631049;58631049;58631049;58631049;58631049;58631049;58631049;58631049;58631049;58631049;58631049;58631049;58631232;58631232;58635092;58635092;58635092;58635092;58635092;58635092;58635092;58635092;58635092;58635092;58635092;58635092;58635092;58635092;58635092;58635092;58635092;58635092;58635092;58635092;58635092;58635092;58635092;58635092;58635092;58635092;58635092;58635092;58635092;58635092;58635092;58635092;58635092;58635092;58635092;58635092;58635092;58635092;58635092;58635092;58635092;58635092;58635092;58635092;58638384;58638384;58638384;58638384;58638384;58639308;58655750;58655750;58655750;58655750;58655750;58655750;58655750;58655750;58655750;58655750;58655750;58655750;58655750;58655750;58655851;58655750;58655750;58655750;58655750;58655750;58655717;58655750;58655750;58655750;58655750;58655750;58655750;58655750;58656727;58655717;58655750;58655750;58655750;58655750;58655750;58655750;58655750;58655750;58655750;58655750;58655750;58655848;58655750;58655750;58665110;58666492;58697180;58697180;58697180;58697180;58697447;58697180;58697180;58697180;58697180;58697180;58697180;58697180;58697451;58697180;58697440;58697180;58697180;58697180;58697180;58697180;58697180;58697180;58697180;58697180;58697440;58697180;58697180;58697180;58697180;58697180;58697180;58697180;58697180;58697180;58697180;58697180;58697440;58697440;58697180;58697180;58697180;58697447;58701968;58701968;58701968;58701968;58703032;58703040;58724867;58724867;58724867;58724867;58737436;58737588;58737436;58737436;58737436;58737436;58737763;58737768;58737768;58737590;58737436;58737436;58737436;58737436;58737663;58737440;58737795;58737436;58737781;58737436;58737768;58739678;58739678;58739678;58739678;58739678;58739678;58740383;58739678;58741547;58741547;58741543;58743201;58743200;58743201;58743197;58743200;58743200;58743200;58743200;58743200;58751047;58751047;58751047;58755543;58798297;58798297;58798297;58798297;58798297;58798297;58798297;58798297	+;+;+;+;+;+;+;+;+;+;+;+;+;+;+;+;+;+;+;+;+;+;+;+;+;+;+;+;+;+;+;+;+;+;+;+;+;+;+;+;+;+;+;+;+;+;+;+;+;+;+;+;+;+;+;+;+;+;+;+;+;+;+;+;+;+;+;+;+;+;+;+;+;+;+;+;+;+;+;+;+;+;+;+;+;+;+;+;+;+;+;+;+;+;+;+;+;+;+;+;+;+;+;+;+;+;+;+;+;+;+;+;+;+;+;+;+;+;+;+;+;+;+;+;+;+;+;+;+;+;+;+;+;+;+;+;+;+;+;+;+;+;+;+;+;+;+;+;+;+;+;+;+;+;+;+;+;+;+;+;+;+;+;+;+;+;+;+;+;+;+;+;+;+;+;+;+;+;+;+;+;+;+;+;+;+;+;+;+;+;+;+;+;+;+;+;+;+;+;+;+;+;+;+;+;+;+;+;+;+;+;+;+;+;+;+;+;+;+;+;+;+;+;+;+;+;+;+;+;+;+;+;+;+	8234	0	1	3	0	0	0	0	0
ENSMUSG00000126192.1	chrX;chrX	58632989;58634581	58633230;58634858	-;-	520	0	0	0	0	0	0	0	0
ENSMUSG00002075757.1	chrX	58738810	58738909	-	100	0	0	0	0	0	0	0	0
ENSMUSG00002076133.1	chrX	58900021	58900089	+	69	0	0	0	0	0	0	0	0
ENSMUSG00000083366.2	chrX;chrX	58912057;58912974	58912579;58913113	-;-	663	0	0	0	0	0	0	0	0
ENSMUSG00000031138.5	chrX;chrX;chrX;chrX;chrX;chrX;chrX;chrX	59044824;59049197;59049768;59055361;59061522;59064298;59073795;59074254	59044911;59049360;59049792;59055474;59061650;59064530;59073909;59076119	+;+;+;+;+;+;+;+	2734	0	0	0	0	0	0	0	0
ENSMUSG00000142832.1	chrX;chrX;chrX;chrX	59090279;59090332;59096169;59096215	59091720;59091720;59096207;59096264	-;-;-;-	1531	0	0	0	0	0	0	0	0
ENSMUSG00000046993.7	chrX	59090471	59091589	-	1119	0	0	0	0	0	0	0	0
ENSMUSG00000081341.2	chrX	59096361	59096956	+	596	0	0	0	0	0	0	0	0
ENSMUSG00000031139.17	chrX;chrX;chrX;chrX;chrX;chrX;chrX;chrX;chrX;chrX;chrX;chrX;chrX;chrX;chrX;chrX;chrX;chrX;chrX;chrX;chrX;chrX;chrX;chrX;chrX;chrX;chrX;chrX;chrX;chrX;chrX;chrX;chrX;chrX;chrX;chrX;chrX;chrX;chrX;chrX;chrX;chrX;chrX;chrX;chrX;chrX;chrX;chrX;chrX;chrX;chrX;chrX;chrX;chrX;chrX;chrX;chrX;chrX;chrX;chrX;chrX;chrX;chrX;chrX;chrX;chrX;chrX;chrX;chrX;chrX;chrX;chrX;chrX;chrX;chrX;chrX;chrX;chrX;chrX	59101316;59101316;59101319;59105207;59105207;59105207;59107440;59107440;59107440;59108454;59108454;59108454;59109957;59109957;59109957;59112515;59112515;59112515;59122541;59122541;59122541;59128219;59128219;59128219;59129761;59129761;59129761;59152816;59152816;59152816;59154777;59154777;59154777;59155116;59155116;59155116;59155928;59155928;59155928;59158739;59158739;59158739;59160463;59160463;59160463;59164449;59166300;59166300;59166300;59168476;59168476;59168476;59170069;59170069;59170069;59172376;59172376;59172376;59174657;59174657;59174657;59175404;59175404;59175404;59178968;59178968;59178968;59180739;59180739;59180739;59181614;59181614;59181614;59192834;59192834;59198260;59200963;59205587;59223942	59102050;59102050;59102050;59105313;59105313;59105313;59107582;59107582;59107582;59108517;59108517;59108517;59110035;59110035;59110035;59112607;59112607;59112607;59122762;59122762;59122762;59128344;59128344;59128344;59129853;59129853;59129853;59152908;59152908;59152908;59154846;59154846;59154846;59155231;59155231;59155231;59155994;59155994;59155994;59158818;59158818;59158818;59160506;59160506;59160506;59164496;59166471;59166471;59166471;59168667;59168667;59168667;59170260;59170260;59170260;59172495;59172495;59172495;59174771;59174771;59174771;59175537;59175537;59175537;59179117;59179117;59179117;59180855;59180855;59180855;59181733;59181733;59181733;59193003;59193060;59198350;59201077;59205655;59224449	-;-;-;-;-;-;-;-;-;-;-;-;-;-;-;-;-;-;-;-;-;-;-;-;-;-;-;-;-;-;-;-;-;-;-;-;-;-;-;-;-;-;-;-;-;-;-;-;-;-;-;-;-;-;-;-;-;-;-;-;-;-;-;-;-;-;-;-;-;-;-;-;-;-;-;-;-;-;-	4502	12	1	6	18	7	14	21	2
ENSMUSG00000062949.14	chrX;chrX;chrX;chrX;chrX;chrX;chrX;chrX;chrX;chrX;chrX;chrX;chrX;chrX;chrX;chrX;chrX;chrX;chrX;chrX;chrX;chrX;chrX;chrX;chrX;chrX;chrX;chrX;chrX;chrX;chrX;chrX;chrX;chrX;chrX;chrX;chrX;chrX;chrX;chrX;chrX;chrX;chrX;chrX;chrX;chrX;chrX;chrX;chrX;chrX;chrX;chrX;chrX;chrX;chrX;chrX;chrX;chrX;chrX;chrX;chrX;chrX;chrX;chrX;chrX;chrX;chrX;chrX;chrX;chrX;chrX;chrX;chrX;chrX;chrX;chrX;chrX;chrX;chrX;chrX;chrX;chrX;chrX;chrX;chrX;chrX;chrX;chrX;chrX;chrX;chrX;chrX;chrX;chrX;chrX;chrX;chrX;chrX;chrX;chrX;chrX;chrX;chrX;chrX;chrX;chrX;chrX;chrX;chrX;chrX;chrX;chrX;chrX;chrX;chrX;chrX;chrX;chrX;chrX;chrX;chrX;chrX;chrX;chrX;chrX;chrX	59268650;59268653;59268653;59270983;59274508;59274508;59280821;59281917;59281917;59281917;59281917;59283830;59283830;59283830;59283830;59283830;59286133;59286133;59286133;59286133;59286133;59288122;59288122;59288122;59288122;59288122;59290524;59290524;59290524;59290524;59290524;59293249;59293249;59293249;59293249;59293249;59305521;59305521;59305521;59305521;59305521;59307012;59307012;59307012;59307012;59307012;59312096;59312096;59312096;59312096;59312096;59315094;59315094;59315094;59315094;59321968;59321968;59321968;59321968;59322737;59322737;59322737;59322737;59324154;59324154;59324154;59324154;59325392;59325392;59325392;59325392;59326017;59326017;59326017;59326017;59326928;59326928;59326928;59326928;59335254;59335254;59335254;59335254;59335930;59335930;59335930;59335930;59337280;59337280;59337280;59337280;59337679;59337679;59337679;59337679;59338967;59338967;59338967;59340549;59340549;59340549;59340549;59342321;59342321;59342321;59342321;59349585;59349585;59349585;59349585;59352557;59352557;59352557;59352557;59355076;59355076;59355076;59355076;59366794;59366794;59366794;59366794;59448996;59448996;59636136;59636136	59271153;59271153;59271153;59271153;59274612;59274612;59282070;59282070;59282070;59282070;59282070;59283933;59283933;59283933;59283933;59283933;59286198;59286198;59286198;59286198;59286198;59288257;59288257;59288257;59288257;59288257;59290651;59290651;59290651;59290651;59290651;59293308;59293308;59293308;59293308;59293308;59305666;59305657;59305666;59305666;59305666;59307114;59307114;59307114;59307114;59307114;59312270;59312190;59312270;59312270;59312270;59315357;59315357;59315357;59315357;59322149;59322149;59322149;59322149;59322840;59322840;59322840;59322840;59324227;59324227;59324227;59324227;59325463;59325463;59325463;59325463;59326168;59326168;59326168;59326168;59327089;59327089;59327089;59327089;59335451;59335451;59335451;59335451;59336080;59336080;59336080;59336080;59337361;59337361;59337361;59337361;59337743;59337743;59337743;59337743;59339017;59339017;59339017;59340652;59340652;59340652;59340652;59342449;59342449;59342449;59342449;59349692;59349692;59349692;59349692;59352637;59352637;59352637;59352637;59355165;59355165;59355165;59355165;59366913;59366913;59366913;59366913;59449172;59449172;59636304;59636304	-;-;-;-;-;-;-;-;-;-;-;-;-;-;-;-;-;-;-;-;-;-;-;-;-;-;-;-;-;-;-;-;-;-;-;-;-;-;-;-;-;-;-;-;-;-;-;-;-;-;-;-;-;-;-;-;-;-;-;-;-;-;-;-;-;-;-;-;-;-;-;-;-;-;-;-;-;-;-;-;-;-;-;-;-;-;-;-;-;-;-;-;-;-;-;-;-;-;-;-;-;-;-;-;-;-;-;-;-;-;-;-;-;-;-;-;-;-;-;-;-;-;-;-;-;-	7312	136	110	202	168	140	137	154	190
ENSMUSG00000119039.1	chrX	59302912	59303018	+	107	0	0	0	0	0	0	0	0
ENSMUSG00000070081.4	chrX	59439649	59439738	-	90	0	0	0	0	0	0	0	0
ENSMUSG00000135434.1	chrX;chrX;chrX;chrX;chrX;chrX;chrX;chrX;chrX;chrX;chrX;chrX	59448268;59448268;59448293;59462498;59465452;59465452;59471130;59471130;59471130;59497313;59497313;59497313	59448448;59448448;59448448;59462575;59465489;59465489;59471180;59471180;59471180;59497548;59497551;59497548	+;+;+;+;+;+;+;+;+;+;+;+	587	0	0	0	0	0	0	0	0
ENSMUSG00000079583.11	chrX;chrX;chrX;chrX;chrX;chrX;chrX	59481241;59481241;59485285;59485285;59498539;59498539;59502347	59482279;59482279;59485438;59485438;59498673;59498719;59502437	-;-;-;-;-;-;-	1465	0	0	0	0	0	0	0	0
ENSMUSG00000130735.1	chrX;chrX;chrX;chrX	59533306;59543357;59552157;59553883	59533430;59543447;59552222;59554021	+;+;+;+	421	0	0	0	0	0	0	0	0
ENSMUSG00000082226.5	chrX	59591614	59592823	+	1210	4	3	3	0	4	0	1	0
ENSMUSG00000067835.5	chrX;chrX;chrX;chrX;chrX;chrX;chrX;chrX;chrX;chrX;chrX;chrX	59601334;59602049;59607159;59613280;59615243;59658334;59723840;59825464;59843032;59847243;59850089;59850728	59601501;59602083;59607235;59613374;59615311;59658448;59723919;59825709;59843136;59847345;59850174;59851599	+;+;+;+;+;+;+;+;+;+;+;+	2051	0	0	0	0	0	0	0	0
ENSMUSG00000081729.2	chrX	59620552	59622484	-	1933	1	1	1	0	2	0	1	1
ENSMUSG00000086562.2	chrX	59658416	59658857	-	442	0	0	0	0	0	0	0	0
ENSMUSG00000083463.2	chrX	59749876	59750669	-	794	0	0	0	0	0	0	0	0
ENSMUSG00000084331.2	chrX	59769995	59771054	-	1060	0	0	0	0	0	0	0	0
ENSMUSG00000081891.2	chrX	59861814	59862388	+	575	0	0	0	0	0	0	0	0
ENSMUSG00000045179.10	chrX	59934972	59937036	-	2065	0	0	0	2	0	0	0	0
ENSMUSG00000087565.3	chrX;chrX;chrX;chrX;chrX;chrX;chrX;chrX;chrX;chrX;chrX;chrX;chrX;chrX;chrX;chrX;chrX;chrX;chrX;chrX;chrX;chrX;chrX;chrX;chrX;chrX;chrX;chrX;chrX;chrX;chrX;chrX;chrX;chrX;chrX;chrX;chrX;chrX;chrX;chrX;chrX;chrX;chrX;chrX;chrX;chrX;chrX;chrX;chrX;chrX;chrX;chrX;chrX;chrX;chrX;chrX;chrX;chrX;chrX;chrX;chrX;chrX;chrX;chrX;chrX;chrX;chrX;chrX;chrX;chrX;chrX;chrX;chrX;chrX;chrX;chrX;chrX;chrX;chrX;chrX;chrX;chrX;chrX;chrX;chrX;chrX;chrX;chrX;chrX;chrX;chrX;chrX;chrX;chrX;chrX;chrX;chrX;chrX;chrX;chrX;chrX;chrX;chrX;chrX;chrX;chrX;chrX;chrX;chrX;chrX;chrX;chrX;chrX;chrX;chrX;chrX;chrX;chrX;chrX;chrX;chrX;chrX;chrX;chrX;chrX;chrX;chrX;chrX;chrX;chrX;chrX;chrX;chrX;chrX;chrX;chrX;chrX;chrX;chrX;chrX;chrX;chrX;chrX;chrX;chrX;chrX;chrX;chrX;chrX;chrX;chrX;chrX;chrX;chrX;chrX;chrX;chrX;chrX;chrX;chrX;chrX;chrX;chrX;chrX;chrX;chrX;chrX;chrX;chrX;chrX;chrX;chrX;chrX;chrX;chrX;chrX;chrX;chrX;chrX;chrX;chrX;chrX;chrX;chrX;chrX;chrX;chrX	59935404;59935470;59935481;59935647;59935658;59935686;59935718;59935734;59935737;59935737;59937168;59937186;59937187;59937194;59937220;59937220;59937222;59937230;59937230;59937230;59937236;59937243;59937412;59937415;59937417;59937417;59937431;59937431;59937438;59937445;59937448;59937457;59937464;59937501;59937533;59937826;59938075;59938178;59938192;59938196;59938208;59938208;59938208;59938208;59938208;59938208;59938208;59938208;59938208;59938208;59938208;59938208;59938208;59938208;59938208;59938208;59938208;59938208;59938208;59938208;59938208;59938208;59938208;59938208;59938208;59938208;59938208;59938208;59938208;59938208;59938208;59938208;59938208;59939179;59939182;59939186;59939186;59939189;59939233;59940084;59940085;59940202;59940202;59940202;59940212;59941320;59941320;59941320;59941320;59941320;59941320;59941320;59941320;59941320;59945206;59945206;59945206;59945206;59945206;59945206;59945206;59953858;59953858;59953858;59953858;59953858;59953858;59953858;59953858;59953858;59953858;59953858;59953858;59953858;59953858;59953858;59953858;59953858;59953858;59953858;59953858;59953858;59953858;59953858;59953858;59953858;59953858;59953858;59953858;59953858;59953858;59953858;59958637;59958637;59958637;59958637;59958637;59958637;59958637;59958637;59958642;59958642;59958642;59958642;59958642;59958642;59958642;59964988;59964988;59964988;59964988;60005022;60005022;60006458;60006458;60028948;60038465;60039399;60039399;60054851;60054851;60054851;60054851;60054851;60054851;60085347;60085348;60108216;60108216;60108216;60108216;60108216;60108216;60108216;60108216;60118924;60119406;60119406;60119406;60119406;60119406;60119406;60119406;60119406;60119406;60119406;60119406	59935598;59935598;59935598;59935812;59935812;59935812;59935812;59935812;59935812;59935812;59937358;59937358;59937614;59937358;59937358;59937358;59937358;59937358;59937358;59937658;59937658;59937614;59937614;59937658;59937658;59937614;59937614;59937614;59937614;59937658;59937614;59937614;59937614;59937614;59937658;59938487;59938487;59938487;59938437;59938487;59938487;59938487;59938487;59938487;59938487;59938487;59938487;59938487;59938487;59938487;59938487;59938487;59938487;59938736;59938487;59938487;59938721;59938729;59938741;59938487;59938487;59938487;59938916;59938487;59938487;59938487;59938487;59938487;59938437;59938487;59938437;59938732;59938487;59939285;59939285;59939285;59939285;59939285;59939285;59940328;59940328;59940328;59940328;59940328;59940328;59942017;59942017;59942017;59942017;59942017;59942018;59942038;59942918;59942038;59945301;59945301;59945301;59945301;59945301;59945301;59945301;59954018;59954018;59954018;59954018;59954018;59954018;59954018;59954018;59954018;59954018;59954018;59954018;59954018;59954018;59954018;59954018;59954018;59954018;59954018;59954018;59954018;59954018;59954018;59954018;59954018;59954018;59954018;59954018;59954018;59953899;59954018;59958983;59958985;59958980;59958985;59959175;59958997;59958983;59958983;59958985;59958985;59958981;59958983;59958983;59958983;59958983;59965128;59965130;59965139;59965130;60005193;60005193;60006522;60006522;60029046;60038553;60039509;60039509;60055386;60055386;60055423;60055386;60055386;60055386;60085514;60085514;60108462;60108462;60108462;60108462;60108462;60108462;60108462;60108462;60119129;60119742;60119674;60119738;60119738;60119738;60119733;60119738;60119738;60119738;60119738;60119738	+;+;+;+;+;+;+;+;+;+;+;+;+;+;+;+;+;+;+;+;+;+;+;+;+;+;+;+;+;+;+;+;+;+;+;+;+;+;+;+;+;+;+;+;+;+;+;+;+;+;+;+;+;+;+;+;+;+;+;+;+;+;+;+;+;+;+;+;+;+;+;+;+;+;+;+;+;+;+;+;+;+;+;+;+;+;+;+;+;+;+;+;+;+;+;+;+;+;+;+;+;+;+;+;+;+;+;+;+;+;+;+;+;+;+;+;+;+;+;+;+;+;+;+;+;+;+;+;+;+;+;+;+;+;+;+;+;+;+;+;+;+;+;+;+;+;+;+;+;+;+;+;+;+;+;+;+;+;+;+;+;+;+;+;+;+;+;+;+;+;+;+;+;+;+;+;+;+;+;+;+;+;+;+;+;+;+	6909	0	0	0	0	0	0	0	0
ENSMUSG00000139862.1	chrX;chrX;chrX;chrX	59939733;59939733;59940465;59942235	59939876;59939876;59940744;59942397	-;-;-;-	587	0	0	0	0	0	0	0	0
ENSMUSG00000086577.2	chrX	59950318	59950773	-	456	0	0	0	0	0	0	0	0
ENSMUSG00000081323.2	chrX	60015596	60016320	-	725	0	0	0	0	0	0	0	0
ENSMUSG00000083543.2	chrX	60134188	60135340	+	1153	0	0	0	0	0	0	0	0
ENSMUSG00000071753.16	chrX;chrX;chrX;chrX;chrX;chrX;chrX;chrX;chrX;chrX;chrX;chrX;chrX;chrX;chrX;chrX;chrX;chrX;chrX;chrX;chrX;chrX;chrX;chrX;chrX;chrX;chrX;chrX;chrX;chrX;chrX;chrX;chrX;chrX;chrX;chrX;chrX;chrX;chrX;chrX;chrX;chrX;chrX;chrX;chrX;chrX;chrX;chrX;chrX;chrX;chrX;chrX;chrX;chrX;chrX;chrX;chrX;chrX;chrX;chrX;chrX;chrX;chrX;chrX;chrX;chrX;chrX;chrX;chrX;chrX;chrX;chrX;chrX;chrX;chrX;chrX;chrX;chrX;chrX;chrX;chrX;chrX;chrX;chrX;chrX;chrX;chrX;chrX;chrX;chrX;chrX;chrX;chrX;chrX;chrX;chrX;chrX;chrX;chrX;chrX;chrX;chrX;chrX;chrX;chrX;chrX;chrX;chrX;chrX;chrX;chrX;chrX;chrX;chrX;chrX;chrX;chrX;chrX;chrX;chrX;chrX;chrX;chrX;chrX;chrX;chrX;chrX;chrX;chrX	60159705;60159930;60159974;60159984;60159984;60159984;60159984;60159984;60159992;60159992;60159992;60159992;60159992;60159992;60159992;60160132;60160198;60160759;60160759;60161220;60161356;60161820;60161820;60161820;60161820;60161820;60161820;60161820;60161820;60161820;60161820;60161820;60161820;60161820;60161820;60161820;60161820;60161820;60162193;60162193;60162193;60162193;60162193;60162193;60162193;60162193;60162193;60162193;60162193;60162193;60162193;60162193;60162193;60162193;60162193;60162948;60162948;60162948;60162948;60162948;60162948;60162948;60162948;60162948;60162948;60162948;60162948;60162948;60162948;60162948;60162948;60163368;60165618;60165618;60165618;60165618;60165618;60165618;60165618;60165618;60165618;60165618;60165667;60165670;60165670;60176972;60176972;60176972;60176972;60176972;60176972;60176972;60176972;60176972;60176972;60176972;60176976;60178327;60178327;60178327;60178327;60178327;60178327;60178327;60178327;60178327;60178327;60178327;60178327;60178327;60178337;60179347;60180900;60182829;60182829;60182829;60182829;60193244;60205054;60216591;60218734;60218734;60218734;60218734;60218734;60225156;60226854;60226854;60247302	60159760;60160030;60160030;60160030;60160030;60160030;60160030;60160030;60160030;60160030;60160030;60160030;60160030;60160030;60160030;60160275;60160275;60160828;60160853;60161296;60161469;60161853;60161853;60161853;60161853;60161853;60161853;60161853;60161853;60161853;60161853;60161853;60161853;60161853;60161853;60161853;60161853;60161853;60162297;60162297;60162297;60162297;60162297;60162297;60162297;60162297;60162297;60164257;60162297;60162297;60162297;60162297;60162297;60162297;60162297;60163786;60163030;60163030;60163030;60163030;60163030;60163030;60163030;60163030;60163030;60163030;60163030;60163030;60163030;60163030;60163030;60163443;60165765;60165765;60165765;60165765;60165765;60165765;60165765;60165765;60165765;60165765;60166612;60165765;60165765;60177109;60177109;60177109;60177109;60177109;60177109;60177109;60177109;60177109;60177109;60177109;60177109;60178402;60178402;60178402;60178402;60178402;60178402;60178402;60178402;60178402;60178402;60178402;60178402;60178402;60178402;60179537;60181809;60183070;60183069;60183070;60183070;60193315;60205219;60216648;60219051;60237768;60219049;60219929;60219051;60225205;60227280;60229780;60247391	+;+;+;+;+;+;+;+;+;+;+;+;+;+;+;+;+;+;+;+;+;+;+;+;+;+;+;+;+;+;+;+;+;+;+;+;+;+;+;+;+;+;+;+;+;+;+;+;+;+;+;+;+;+;+;+;+;+;+;+;+;+;+;+;+;+;+;+;+;+;+;+;+;+;+;+;+;+;+;+;+;+;+;+;+;+;+;+;+;+;+;+;+;+;+;+;+;+;+;+;+;+;+;+;+;+;+;+;+;+;+;+;+;+;+;+;+;+;+;+;+;+;+;+;+;+;+;+;+	24659	0	0	0	0	0	0	0	0
ENSMUSG00000118604.2	chrX;chrX;chrX;chrX;chrX;chrX;chrX;chrX;chrX;chrX	60159984;60161820;60162193;60162948;60165618;60176972;60178327;60247302;60334199;60334349	60160030;60161853;60162297;60163030;60165765;60177109;60178402;60247391;60334271;60336090	+;+;+;+;+;+;+;+;+;+	2536	0	0	0	0	0	0	0	0
ENSMUSG00002076010.1	chrX	60188968	60189060	+	93	0	0	0	0	0	0	0	0
ENSMUSG00000090546.3	chrX	60227611	60229164	-	1554	0	0	0	0	0	0	0	0
ENSMUSG00000121394.1	chrX;chrX;chrX	60331794;60334199;60334349	60331868;60334271;60336090	+;+;+	1890	0	0	0	0	0	0	0	0
ENSMUSG00000118608.3	chrX	60334409	60335722	+	1314	0	0	0	0	0	0	0	0
ENSMUSG00000082092.2	chrX	60432633	60433189	+	557	0	0	0	0	0	0	0	0
ENSMUSG00000083343.2	chrX	60524059	60524901	+	843	0	0	0	0	0	0	0	0
ENSMUSG00000080910.2	chrX	60662372	60662806	-	435	0	0	0	0	0	0	0	0
ENSMUSG00000083158.2	chrX	60663756	60664333	+	578	0	0	0	0	0	0	0	0
ENSMUSG00000124784.1	chrX;chrX	60747026;60753116	60747312;60753592	-;-	764	0	0	0	0	0	0	0	0
ENSMUSG00000057615.6	chrX	60753103	60754561	+	1459	0	0	0	0	0	0	0	0
ENSMUSG00000139956.1	chrX;chrX	60828966;60830235	60829111;60830617	+;+	529	0	0	0	0	0	0	0	0
ENSMUSG00000139991.1	chrX;chrX	60828974;60830079	60829163;60830617	-;-	729	0	0	0	2	0	0	0	1
ENSMUSG00000050900.6	chrX	60828987	60829638	+	652	6	3	2	2	3	3	2	5
ENSMUSG00000082467.2	chrX	60874116	60875181	+	1066	0	0	0	0	0	0	0	0
ENSMUSG00000118848.1	chrX	60982497	60982603	+	107	0	0	0	0	0	0	0	0
ENSMUSG00000129277.1	chrX;chrX	60997817;60998190	60998032;60998605	+;+	632	0	0	0	0	0	0	0	0
ENSMUSG00000081409.2	chrX	61050479	61051468	+	990	0	0	0	0	0	0	0	0
ENSMUSG00000083617.2	chrX	61178705	61179934	-	1230	0	0	0	0	0	0	0	0
ENSMUSG00000141393.1	chrX;chrX;chrX;chrX;chrX;chrX;chrX;chrX	61241178;61249242;61249242;61249244;61298245;61298245;61298245;61298907	61241475;61249364;61249364;61249364;61298790;61300119;61300119;61300121	+;+;+;+;+;+;+;+	2298	0	0	0	0	0	0	0	0
ENSMUSG00000082168.2	chrX	61251724	61252225	+	502	0	0	0	0	0	0	0	0
ENSMUSG00000083576.2	chrX	61298654	61299753	+	1100	0	0	0	0	0	0	0	0
ENSMUSG00000045330.9	chrX;chrX;chrX;chrX;chrX;chrX;chrX;chrX	61327105;61330748;61332957;61332957;61333768;61333768;61333971;61333971	61327159;61330841;61333045;61333045;61333840;61333840;61335684;61335684	+;+;+;+;+;+;+;+	2025	0	0	0	0	0	0	0	0
ENSMUSG00000082125.2	chrX	61415699	61416420	+	722	0	0	0	0	0	0	0	0
ENSMUSG00000031194.3	chrX;chrX	61511593;61512078	61511902;61512419	+;+	652	0	0	0	0	0	0	0	0
ENSMUSG00000085757.9	chrX;chrX;chrX;chrX;chrX;chrX;chrX;chrX;chrX;chrX;chrX;chrX;chrX;chrX;chrX;chrX;chrX;chrX;chrX;chrX;chrX;chrX;chrX;chrX;chrX;chrX;chrX;chrX;chrX;chrX;chrX;chrX;chrX;chrX;chrX;chrX;chrX;chrX;chrX;chrX;chrX;chrX;chrX;chrX;chrX;chrX;chrX;chrX;chrX;chrX;chrX;chrX;chrX;chrX;chrX;chrX;chrX;chrX;chrX;chrX;chrX;chrX;chrX;chrX;chrX;chrX;chrX;chrX;chrX;chrX;chrX;chrX;chrX;chrX;chrX;chrX;chrX;chrX;chrX;chrX;chrX;chrX;chrX;chrX;chrX;chrX;chrX;chrX;chrX;chrX;chrX;chrX;chrX;chrX;chrX;chrX;chrX;chrX;chrX;chrX;chrX;chrX;chrX;chrX;chrX;chrX;chrX	61554135;61554135;61554138;61554138;61554138;61554138;61554138;61554138;61554138;61554138;61554138;61554138;61554138;61554138;61554138;61554138;61554138;61554138;61554138;61554138;61554138;61554138;61554138;61554138;61554138;61554138;61554142;61554147;61554274;61558041;61558041;61558041;61558041;61558041;61558041;61558041;61558041;61558041;61558041;61558041;61558041;61558041;61558041;61558041;61558041;61558041;61558041;61558041;61558041;61558041;61558041;61558041;61558041;61558041;61558041;61558041;61558041;61558041;61558899;61558937;61559645;61559645;61561864;61562772;61564385;61564385;61564385;61564385;61564385;61564385;61564385;61564385;61564385;61565222;61565222;61565969;61565969;61570434;61570434;61570434;61570434;61570434;61571269;61571269;61575717;61575717;61575717;61576553;61576553;61591629;61591629;61591629;61591629;61591629;61591629;61591629;61592187;61592187;61593214;61595458;61596950;61596950;61597698;61597698;61598444;61598444;61598444	61554604;61554604;61554604;61554604;61554604;61554604;61554604;61554604;61554604;61554604;61554604;61554604;61554604;61554604;61554604;61554604;61554604;61554604;61554604;61554604;61554604;61554604;61554604;61554604;61554604;61554604;61554604;61554604;61554604;61558143;61558143;61558143;61558143;61558143;61558143;61558143;61558143;61558143;61558143;61558143;61558143;61558143;61558143;61558143;61558143;61558143;61558143;61558143;61558143;61558143;61558143;61558137;61558143;61558143;61558143;61558228;61558143;61558143;61559110;61559103;61559693;61559909;61561956;61562846;61564453;61564453;61564453;61564453;61564453;61564453;61564450;61564453;61564542;61565294;61565310;61566063;61566038;61570503;61570503;61570633;61570503;61570592;61571316;61571311;61575785;61575785;61575874;61576622;61576597;61591698;61591698;61591698;61591698;61591698;61591698;61591698;61592317;61592342;61593256;61595502;61597034;61597015;61597763;61597772;61598514;61598509;61598538	-;-;-;-;-;-;-;-;-;-;-;-;-;-;-;-;-;-;-;-;-;-;-;-;-;-;-;-;-;-;-;-;-;-;-;-;-;-;-;-;-;-;-;-;-;-;-;-;-;-;-;-;-;-;-;-;-;-;-;-;-;-;-;-;-;-;-;-;-;-;-;-;-;-;-;-;-;-;-;-;-;-;-;-;-;-;-;-;-;-;-;-;-;-;-;-;-;-;-;-;-;-;-;-;-;-;-	2690	0	0	0	0	0	0	0	0
ENSMUSG00000081001.2	chrX	61690331	61690812	+	482	0	0	0	0	0	0	0	0
ENSMUSG00000122703.1	chrX;chrX;chrX	61712648;61713539;61713540	61712808;61713867;61713962	-;-;-	585	0	0	0	0	0	0	0	0
ENSMUSG00000081765.2	chrX	61729656	61730141	+	486	0	0	0	0	0	0	0	0
ENSMUSG00000081752.4	chrX	61819191	61820291	-	1101	5	8	11	5	7	10	6	5
ENSMUSG00000082620.2	chrX	61879118	61879381	-	264	0	0	0	0	0	0	0	0
ENSMUSG00000082965.2	chrX	62077800	62078712	-	913	0	0	0	0	0	0	0	0
ENSMUSG00000139542.1	chrX;chrX	62209558;62210806	62209831;62211047	+;+	516	0	0	0	0	0	0	0	0
ENSMUSG00000081269.2	chrX;chrX	62228292;62229363	62228364;62230132	-;-	843	0	0	0	0	0	0	0	0
ENSMUSG00000084396.2	chrX	62398953	62399254	-	302	0	0	0	0	0	0	0	0
ENSMUSG00000083346.4	chrX	63091160	63091512	-	353	0	0	0	0	0	0	0	0
ENSMUSG00000079579.4	chrX;chrX	63195011;63195549	63195358;63195804	-;-	604	0	0	0	0	0	0	0	0
ENSMUSG00000031179.15	chrX;chrX;chrX;chrX;chrX;chrX;chrX;chrX	63217154;63217954;63219534;63219534;63220398;63220398;63221037;63221037	63217297;63218071;63219619;63219619;63220468;63220468;63221113;63222384	+;+;+;+;+;+;+;+	1767	0	0	0	0	0	0	0	0
ENSMUSG00000046699.15	chrX;chrX;chrX;chrX;chrX;chrX;chrX;chrX	63308491;63313383;63316334;63317625;63317625;63319180;63320406;63320406	63316715;63316715;63316715;63317696;63317696;63319428;63320585;63320602	-;-;-;-;-;-;-;-	8743	0	0	0	0	0	0	0	0
ENSMUSG00000084459.3	chrX	63540190	63540263	+	74	0	0	0	0	0	0	0	0
ENSMUSG00000082269.2	chrX	63794007	63794864	-	858	0	0	0	0	0	0	0	0
ENSMUSG00000065903.3	chrX	63844117	63844222	+	106	0	0	0	0	0	0	0	0
ENSMUSG00000083084.2	chrX	63886298	63887647	-	1350	0	0	0	0	0	0	0	0
ENSMUSG00000081514.3	chrX;chrX	63987735;63988139	63987981;63988637	+;+	746	0	0	0	0	0	0	0	0
ENSMUSG00000031181.3	chrX;chrX;chrX	64091250;64092029;64092329	64091682;64092157;64092620	+;+;+	854	0	0	0	0	0	0	0	0
ENSMUSG00000080828.2	chrX	64113967	64114216	-	250	0	0	0	0	0	0	0	0
ENSMUSG00000083074.2	chrX	64130444	64130780	+	337	0	0	0	0	0	0	0	0
ENSMUSG00000083243.2	chrX;chrX	64979955;64981890	64981485;64982082	+;+	1724	0	0	0	0	0	0	0	0
ENSMUSG00000122353.1	chrX;chrX	65015241;65067654	65015440;65068093	+;+	640	0	0	0	0	0	0	0	0
ENSMUSG00000083570.2	chrX	65067650	65067911	+	262	0	0	0	0	0	0	0	0
ENSMUSG00000082863.2	chrX	65069155	65069496	+	342	0	0	0	0	0	0	0	0
ENSMUSG00000122803.1	chrX;chrX;chrX;chrX;chrX;chrX;chrX;chrX;chrX;chrX;chrX;chrX;chrX;chrX;chrX;chrX;chrX;chrX;chrX;chrX;chrX;chrX;chrX;chrX;chrX;chrX;chrX;chrX;chrX;chrX;chrX;chrX;chrX;chrX;chrX	65191074;65191077;65191077;65191083;65191085;65191085;65191092;65191103;65191179;65195904;65199850;65199850;65199882;65201149;65201149;65201149;65201149;65201149;65201149;65201149;65202207;65202207;65202207;65202207;65202207;65202207;65202207;65202207;65213317;65213317;65213317;65230624;65234568;65234568;65236575	65191266;65191266;65191266;65191266;65191266;65191266;65191266;65191266;65191266;65196416;65199969;65199969;65199969;65201250;65201250;65201250;65201250;65201250;65201250;65201250;65202384;65202384;65202384;65202398;65203159;65202384;65202453;65202384;65213445;65213450;65213450;65230657;65234987;65234652;65237243	+;+;+;+;+;+;+;+;+;+;+;+;+;+;+;+;+;+;+;+;+;+;+;+;+;+;+;+;+;+;+;+;+;+;+	3138	0	0	0	0	0	0	0	0
ENSMUSG00000031182.3	chrX;chrX	65346967;65347584	65347422;65347830	-;-	703	0	0	0	0	0	0	0	0
ENSMUSG00002075249.1	chrX	65491772	65492036	+	265	0	0	0	0	0	0	0	0
ENSMUSG00000131279.1	chrX;chrX	65688540;65692940	65689047;65693086	-;-	655	0	0	0	0	0	0	0	0
ENSMUSG00000036790.6	chrX;chrX;chrX;chrX;chrX	65692924;65696613;65696924;65697468;65697468	65693106;65696977;65696977;65704999;65700094	+;+;+;+;+	8080	0	0	0	0	0	0	1	0
ENSMUSG00000087708.3	chrX	65772021	65772159	+	139	0	0	0	0	0	0	0	0
ENSMUSG00000084074.2	chrX	65806988	65808180	+	1193	0	0	0	0	0	0	0	0
ENSMUSG00000077127.3	chrX	65820363	65820424	-	62	0	0	0	0	0	0	0	0
ENSMUSG00000119547.1	chrX	65820862	65820938	-	77	0	0	0	0	0	0	0	0
ENSMUSG00000133389.1	chrX;chrX;chrX;chrX	65821743;65823099;65836439;65838319	65822465;65823265;65836540;65838402	-;-;-;-	1076	0	0	0	0	0	0	0	0
ENSMUSG00000081603.2	chrX	65822048	65822458	-	411	0	0	0	0	0	0	0	0
ENSMUSG00000077092.3	chrX	65823979	65824043	-	65	0	0	0	0	0	0	0	0
ENSMUSG00000078017.3	chrX	65824364	65824439	-	76	0	0	0	0	0	0	0	0
ENSMUSG00000078024.3	chrX	65833496	65833573	-	78	0	0	0	0	0	0	0	0
ENSMUSG00000070104.3	chrX	65836201	65836267	-	67	0	0	0	0	0	0	0	0
ENSMUSG00000077119.3	chrX	65840411	65840481	-	71	0	0	0	0	0	0	0	0
ENSMUSG00000070078.3	chrX	65842829	65842903	-	75	0	0	0	0	0	0	0	0
ENSMUSG00000078002.3	chrX	65844136	65844213	-	78	0	0	0	0	0	0	0	0
ENSMUSG00000077872.3	chrX	65845114	65845191	-	78	0	0	0	0	0	0	0	0
ENSMUSG00000078038.3	chrX	65845550	65845627	-	78	0	0	0	0	0	0	0	0
ENSMUSG00000119361.1	chrX	65854034	65854110	-	77	0	0	0	0	0	0	0	0
ENSMUSG00000070073.3	chrX	65857557	65857631	-	75	0	0	0	0	0	0	0	0
ENSMUSG00000106642.3	chrX	65866262	65866319	-	58	0	0	0	0	0	0	0	0
ENSMUSG00000119071.1	chrX	65869561	65869641	-	81	0	0	0	0	0	0	0	0
ENSMUSG00000119524.1	chrX	65872808	65872886	-	79	0	0	0	0	0	0	0	0
ENSMUSG00000119436.1	chrX	65876123	65876203	-	81	0	0	0	0	0	0	0	0
ENSMUSG00000119887.1	chrX	65879370	65879448	-	79	0	0	0	0	0	0	0	0
ENSMUSG00000070071.3	chrX	65882658	65882731	-	74	0	0	0	0	0	0	0	0
ENSMUSG00000130850.1	chrX;chrX	65918317;65919672	65918741;65919770	-;-	524	0	0	0	0	0	0	0	0
ENSMUSG00000080795.2	chrX	66012829	66014265	-	1437	0	0	0	0	0	0	1	0
ENSMUSG00000081442.2	chrX	66016260	66016783	+	524	0	0	0	0	0	0	0	0
ENSMUSG00000081598.2	chrX	66213219	66213836	-	618	0	0	0	0	0	0	0	0
ENSMUSG00000086185.3	chrX;chrX	66501774;66502770	66502110;66502816	+;+	384	0	0	0	0	0	0	0	0
ENSMUSG00000087724.3	chrX	66638936	66639044	-	109	0	0	0	0	0	0	0	0
ENSMUSG00000083010.2	chrX;chrX	66703696;66707316	66703911;66707462	+;+	363	0	0	0	0	0	0	0	0
ENSMUSG00000079578.2	chrX;chrX;chrX;chrX;chrX;chrX;chrX;chrX	66726506;66726759;66732573;66733446;66734432;66736338;66736522;66737060	66726651;66726863;66732671;66733545;66734549;66736372;66736591;66737168	-;-;-;-;-;-;-;-	782	0	0	0	0	0	0	0	0
ENSMUSG00000079577.2	chrX;chrX;chrX;chrX;chrX;chrX;chrX;chrX	66739304;66739881;66740100;66741913;66742917;66743791;66749599;66749811	66739412;66739950;66740134;66742030;66743016;66743889;66749703;66749956	+;+;+;+;+;+;+;+	782	0	0	0	0	0	0	0	0
ENSMUSG00000082621.2	chrX	66769850	66770412	+	563	0	0	0	0	0	0	0	0
ENSMUSG00000025288.2	chrX;chrX	66963470;66964875	66964713;66965056	-;-	1426	0	0	0	0	0	0	0	0
ENSMUSG00000138563.1	chrX;chrX;chrX	66993646;66993996;66994250	66993713;66994082;66994405	+;+;+	311	0	0	0	0	0	0	0	0
ENSMUSG00000130867.1	chrX;chrX;chrX;chrX;chrX	67007414;67016326;67016427;67020111;67020111	67007796;67016802;67016802;67020256;67020226	-;-;-;-;-	1006	0	0	0	0	0	0	0	0
ENSMUSG00000065404.3	chrX	67031702	67031767	-	66	0	0	0	0	0	0	0	0
ENSMUSG00000076005.3	chrX	67031980	67032057	-	78	0	0	0	0	0	0	0	0
ENSMUSG00000083709.2	chrX	67050591	67050893	-	303	0	0	0	0	0	0	0	0
ENSMUSG00000106233.3	chrX	67053711	67053785	-	75	0	0	0	0	0	0	0	0
ENSMUSG00000127635.1	chrX;chrX	67274236;67333443	67274492;67333539	-;-	354	0	0	0	0	0	0	0	0
ENSMUSG00000082202.4	chrX	67359558	67359923	-	366	0	0	0	0	0	0	0	0
ENSMUSG00000083912.2	chrX	67363244	67363856	-	613	1	2	1	2	0	0	0	0
ENSMUSG00000135156.1	chrX;chrX;chrX	67539033;67573649;67591112	67539172;67573706;67591706	+;+;+	793	0	0	0	0	0	0	0	0
ENSMUSG00000082794.2	chrX	67546732	67547737	+	1006	0	0	0	0	0	0	0	0
ENSMUSG00000088697.4	chrX	67606733	67606858	+	126	0	0	0	0	0	0	0	0
ENSMUSG00000138314.1	chrX;chrX;chrX;chrX;chrX;chrX;chrX;chrX;chrX;chrX;chrX;chrX;chrX;chrX;chrX;chrX;chrX;chrX;chrX;chrX;chrX;chrX;chrX;chrX;chrX	67629250;67638018;67642236;67684486;67713250;67713388;67713388;67713392;67716149;67716149;67716149;67716925;67716925;67716925;67716925;67720620;67720620;67720620;67720620;67720620;67721109;67721109;67721843;67721843;67721843	67630022;67638064;67642313;67684599;67713473;67713473;67713473;67713473;67716323;67716323;67716981;67716981;67716981;67716981;67716981;67720731;67720731;67720731;67722052;67720731;67721269;67721267;67722005;67721972;67721974	-;-;-;-;-;-;-;-;-;-;-;-;-;-;-;-;-;-;-;-;-;-;-;-;-	3502	1	0	1	3	0	0	0	6
ENSMUSG00000138355.1	chrX;chrX;chrX	67656202;67657453;67657696	67656586;67657569;67657965	+;+;+	772	0	0	0	0	0	0	0	0
ENSMUSG00000082162.2	chrX	67657399	67657746	+	348	0	0	0	0	0	0	0	0
ENSMUSG00000081084.2	chrX	67673034	67674291	+	1258	0	0	0	0	0	0	0	0
ENSMUSG00002075022.1	chrX	67720454	67720509	+	56	0	0	0	0	0	0	0	0
ENSMUSG00002075986.1	chrX	67722091	67722218	+	128	0	0	0	0	0	0	0	0
ENSMUSG00000000838.18	chrX;chrX;chrX;chrX;chrX;chrX;chrX;chrX;chrX;chrX;chrX;chrX;chrX;chrX;chrX;chrX;chrX;chrX;chrX;chrX;chrX;chrX;chrX;chrX;chrX;chrX;chrX;chrX;chrX;chrX;chrX;chrX;chrX;chrX;chrX;chrX;chrX;chrX;chrX;chrX;chrX;chrX;chrX;chrX;chrX;chrX;chrX;chrX;chrX;chrX;chrX;chrX;chrX;chrX;chrX;chrX;chrX;chrX;chrX;chrX;chrX;chrX;chrX;chrX;chrX;chrX;chrX;chrX;chrX;chrX;chrX;chrX;chrX;chrX;chrX;chrX;chrX;chrX;chrX;chrX;chrX;chrX;chrX;chrX;chrX;chrX;chrX;chrX;chrX;chrX;chrX;chrX;chrX;chrX;chrX;chrX;chrX;chrX;chrX;chrX;chrX;chrX;chrX;chrX;chrX;chrX;chrX;chrX;chrX;chrX;chrX;chrX;chrX;chrX;chrX;chrX;chrX;chrX;chrX;chrX;chrX;chrX;chrX;chrX;chrX;chrX;chrX;chrX;chrX;chrX;chrX;chrX;chrX;chrX;chrX;chrX;chrX;chrX;chrX	67722147;67722188;67722188;67722188;67722188;67722230;67722408;67722408;67722417;67722423;67723258;67731888;67731888;67731888;67731888;67731888;67731888;67731888;67731888;67731888;67735107;67735107;67735107;67735107;67735107;67735107;67735107;67735107;67735107;67738404;67738620;67738620;67738620;67738620;67738620;67738620;67738620;67738620;67739095;67739095;67739095;67739095;67739095;67739095;67739095;67739095;67739095;67741268;67741274;67741274;67741274;67741274;67741274;67741274;67741274;67741274;67741274;67741454;67741454;67741454;67741454;67741454;67741454;67741454;67741454;67741454;67741454;67743666;67743666;67743666;67743666;67743666;67743666;67743666;67743666;67743666;67743948;67743948;67743948;67743948;67743948;67743948;67743948;67743948;67743948;67747269;67747269;67747269;67747269;67747269;67747269;67747269;67747269;67747275;67748855;67748855;67748855;67748855;67748855;67748855;67748855;67748855;67748855;67749467;67749467;67749467;67751648;67751648;67751648;67751648;67751648;67751648;67751648;67754190;67754190;67754190;67754190;67754190;67754190;67755457;67755837;67755837;67755837;67755837;67755912;67755912;67756847;67756847;67756847;67756847;67756847;67756847;67756847;67759120;67759120;67759171;67759171;67759171;67759171	67722473;67722473;67722473;67722473;67722473;67722473;67722473;67722473;67722473;67722473;67723691;67731940;67731940;67731940;67731940;67731940;67731940;67731940;67731940;67731940;67735200;67735200;67735200;67735200;67735200;67735200;67735200;67736100;67735200;67738691;67738691;67738691;67738691;67738691;67738691;67738691;67738691;67738691;67739243;67739243;67739243;67739243;67739243;67739243;67739243;67739243;67739243;67741367;67741367;67741367;67741367;67741367;67741367;67741367;67741367;67741367;67741367;67741941;67741570;67741570;67741570;67741570;67741570;67741570;67741570;67741570;67741570;67743836;67743836;67743836;67743836;67743836;67743836;67743836;67743836;67743836;67744026;67744026;67744026;67744026;67744026;67744026;67744026;67744026;67744026;67747378;67747378;67747378;67747378;67747378;67747378;67747378;67747378;67747378;67749796;67748986;67748986;67748986;67748986;67748986;67748986;67750499;67748986;67749529;67749529;67749529;67751734;67751734;67751734;67751734;67751734;67752483;67751734;67754385;67754385;67754385;67754385;67754385;67754385;67756019;67756019;67756019;67756019;67756019;67756019;67756019;67756929;67756929;67756929;67756929;67756929;67756929;67756929;67761569;67761569;67761569;67761569;67761569;67761569	+;+;+;+;+;+;+;+;+;+;+;+;+;+;+;+;+;+;+;+;+;+;+;+;+;+;+;+;+;+;+;+;+;+;+;+;+;+;+;+;+;+;+;+;+;+;+;+;+;+;+;+;+;+;+;+;+;+;+;+;+;+;+;+;+;+;+;+;+;+;+;+;+;+;+;+;+;+;+;+;+;+;+;+;+;+;+;+;+;+;+;+;+;+;+;+;+;+;+;+;+;+;+;+;+;+;+;+;+;+;+;+;+;+;+;+;+;+;+;+;+;+;+;+;+;+;+;+;+;+;+;+;+;+;+;+;+;+;+	8966	530	320	504	491	457	441	576	424
ENSMUSG00002076413.1	chrX	67727754	67727881	-	128	1	4	0	4	0	0	3	1
ENSMUSG00000062170.13	chrX;chrX;chrX;chrX;chrX;chrX;chrX;chrX;chrX;chrX;chrX;chrX;chrX;chrX;chrX	67805445;67805487;67805540;67807538;67807538;67812562;67815651;67815651;67815651;67847211;67847211;67847211;67848032;67848032;67848032	67805837;67805837;67805837;67807615;67807615;67812699;67815747;67815747;67815747;67847299;67847299;67847299;67848173;67848173;67848173	+;+;+;+;+;+;+;+;+;+;+;+;+;+;+	937	0	0	0	0	0	6	0	0
ENSMUSG00000083046.2	chrX	67826246	67826473	-	228	0	0	0	0	0	0	0	0
ENSMUSG00000133978.1	chrX;chrX;chrX;chrX;chrX;chrX;chrX;chrX	67852526;67852535;67861447;67861447;67863291;67864259;67865022;67865022	67852928;67852928;67861587;67861587;67863379;67864484;67865081;67865136	-;-;-;-;-;-;-;-	974	0	0	0	0	0	0	0	0
ENSMUSG00000071748.3	chrX	67864699	67868924	+	4226	2	0	2	6	1	2	1	1
ENSMUSG00000056815.3	chrX;chrX	67935978;67936509	67936354;67936720	-;-	589	0	0	0	0	0	0	0	0
ENSMUSG00000082228.2	chrX	67964763	67965618	-	856	0	0	0	0	0	0	0	0
ENSMUSG00000065689.3	chrX	67993170	67993290	-	121	0	0	0	0	0	0	0	0
ENSMUSG00000086676.4	chrX;chrX;chrX;chrX;chrX;chrX;chrX;chrX;chrX;chrX;chrX;chrX;chrX	68384130;68399936;68399937;68401564;68401684;68401684;68402123;68402123;68402123;68403866;68404755;68404755;68404755	68384484;68401836;68401022;68401833;68401836;68401836;68402190;68402190;68402190;68403947;68404857;68404985;68404823	-;-;-;-;-;-;-;-;-;-;-;-;-	2637	0	0	0	0	0	0	0	0
ENSMUSG00000031189.13	chrX;chrX;chrX;chrX;chrX;chrX;chrX;chrX;chrX;chrX;chrX;chrX;chrX;chrX;chrX;chrX;chrX;chrX;chrX;chrX;chrX;chrX;chrX;chrX;chrX;chrX;chrX;chrX;chrX;chrX;chrX;chrX;chrX;chrX;chrX	68403900;68404111;68404306;68567042;68567042;68567042;68588015;68588015;68588015;68737550;68737550;68768648;68768648;68769019;68769019;68810788;68810788;68828668;68828668;68874350;68877668;68884082;68887527;68892502;68893376;68896684;68900296;68900301;68900736;68900736;68903082;68903082;68907526;68907526;68911316	68404444;68404444;68404444;68567162;68567162;68567174;68588229;68588875;68588875;68737594;68737594;68768684;68768684;68769052;68769052;68810884;68810884;68828782;68828705;68874509;68878657;68884203;68887746;68892803;68893439;68896820;68900367;68900367;68900829;68900829;68903134;68903134;68910383;68907716;68911643	+;+;+;+;+;+;+;+;+;+;+;+;+;+;+;+;+;+;+;+;+;+;+;+;+;+;+;+;+;+;+;+;+;+;+	7267	0	0	0	0	0	0	0	0
ENSMUSG00000082926.4	chrX	68649102	68649851	-	750	2	0	11	3	2	2	3	5
ENSMUSG00000100511.3	chrX;chrX;chrX;chrX;chrX;chrX;chrX;chrX;chrX;chrX;chrX;chrX;chrX;chrX;chrX;chrX;chrX;chrX;chrX;chrX;chrX;chrX;chrX;chrX;chrX;chrX;chrX	68910429;68912157;68913827;68972854;68972865;68973231;68992662;68992662;69011013;69023163;69023194;69023194;69023721;69023721;69023721;69032604;69032604;69032604;69141849;69141849;69141849;69175479;69175479;69175479;69187116;69187116;69187116	68910745;68912300;68913943;68973295;68973295;68973298;68992706;68992706;69011173;69023269;69023269;69023269;69023811;69023811;69023811;69032703;69032703;69032703;69141915;69141915;69141915;69175561;69175561;69175561;69187204;69187194;69187191	-;-;-;-;-;-;-;-;-;-;-;-;-;-;-;-;-;-;-;-;-;-;-;-;-;-;-	1766	0	0	0	0	0	0	0	0
ENSMUSG00000059690.2	chrX;chrX	68988906;68989211	68989056;68989584	+;+	525	0	0	0	0	0	0	0	0
ENSMUSG00000035847.16	chrX;chrX;chrX;chrX;chrX;chrX;chrX;chrX;chrX;chrX;chrX;chrX;chrX;chrX;chrX	69386675;69394533;69394676;69396750;69396750;69399725;69401873;69401873;69403555;69403555;69404649;69404649;69406583;69407408;69408401	69390279;69394706;69394706;69396876;69396876;69399853;69402043;69402043;69403755;69403755;69404697;69404737;69406760;69407544;69408690	-;-;-;-;-;-;-;-;-;-;-;-;-;-;-	5101	151	201	242	233	207	87	155	212
ENSMUSG00000045237.6	chrX;chrX;chrX	69429483;69431500;69432478	69429757;69431772;69433023	+;+;+	1094	164	151	275	316	146	111	180	200
ENSMUSG00000073141.9	chrX	69437507	69438346	-	840	0	0	0	0	0	0	0	0
ENSMUSG00000081199.4	chrX	69444103	69444669	+	567	0	0	0	0	0	0	0	0
ENSMUSG00000082538.2	chrX	69446787	69447660	-	874	0	0	0	0	0	0	0	0
ENSMUSG00000084193.2	chrX	69464322	69466160	-	1839	1	2	0	0	0	0	0	2
ENSMUSG00000086989.4	chrX	69469917	69470840	-	924	0	0	0	0	0	0	0	0
ENSMUSG00000082770.2	chrX	69476040	69476728	-	689	0	0	0	0	0	0	0	0
ENSMUSG00000082713.2	chrX	69480015	69480539	-	525	0	0	0	0	0	0	0	0
ENSMUSG00000073139.10	chrX;chrX;chrX;chrX;chrX;chrX;chrX;chrX;chrX;chrX;chrX;chrX;chrX;chrX;chrX;chrX;chrX;chrX;chrX;chrX;chrX;chrX;chrX;chrX	69503359;69504565;69504660;69505797;69505797;69505797;69506451;69506451;69506451;69506529;69508609;69508609;69508609;69510760;69510760;69510760;69510760;69513724;69513724;69513724;69513724;69520584;69520584;69520584	69504898;69504898;69504898;69505920;69505920;69505920;69506627;69506627;69506627;69506627;69508692;69508692;69508692;69510962;69510809;69510967;69510967;69513900;69513785;69513900;69513900;69520748;69520786;69520786	-;-;-;-;-;-;-;-;-;-;-;-;-;-;-;-;-;-;-;-;-;-;-;-	2513	152	174	261	264	170	177	245	187
ENSMUSG00000083747.2	chrX	69546746	69547270	+	525	0	0	0	0	0	0	0	0
ENSMUSG00000083784.2	chrX	69550558	69551246	+	689	0	0	0	0	0	0	0	0
ENSMUSG00000132967.1	chrX;chrX;chrX;chrX	69553136;69555396;69556180;69556590	69553196;69555469;69556250;69558022	+;+;+;+	1639	0	0	0	0	0	0	0	0
ENSMUSG00000087325.4	chrX	69556654	69557601	+	948	0	0	0	0	0	0	0	0
ENSMUSG00000082336.2	chrX	69561383	69563121	+	1739	0	0	1	0	0	0	0	0
ENSMUSG00000080843.2	chrX	69579886	69580781	+	896	0	0	0	0	0	0	0	0
ENSMUSG00000083119.2	chrX	69582916	69583452	-	537	0	0	0	0	0	0	0	0
ENSMUSG00000082652.2	chrX	69589164	69589991	+	828	0	0	0	0	0	0	0	0
ENSMUSG00000137015.1	chrX;chrX	69606320;69607724	69607039;69608283	-;-	1280	0	0	0	0	0	0	0	0
ENSMUSG00000082083.4	chrX;chrX	69606432;69607724	69607039;69608215	-;-	1100	0	0	0	0	0	0	0	0
ENSMUSG00000081464.2	chrX	69643869	69644413	-	545	0	0	0	0	0	0	0	0
ENSMUSG00000082822.2	chrX	69669961	69670336	-	376	0	0	0	0	0	0	0	0
ENSMUSG00000084185.2	chrX	69696812	69697156	-	345	0	0	0	0	0	0	0	1
ENSMUSG00000077275.3	chrX	69737082	69737213	+	132	0	0	0	0	0	0	0	0
ENSMUSG00000124641.1	chrX;chrX;chrX	69754182;69756840;69766485	69754380;69756971;69766637	+;+;+	484	0	0	0	0	0	0	0	0
ENSMUSG00000083406.2	chrX	69814473	69815077	+	605	0	0	0	0	0	0	0	0
ENSMUSG00000140161.1	chrX;chrX;chrX;chrX;chrX;chrX;chrX;chrX;chrX;chrX;chrX;chrX;chrX;chrX;chrX;chrX	69859387;69859413;69859422;69863165;69863165;69863165;69866754;69866754;69866754;69872577;69872577;69874124;69874124;69929363;69949020;69949020	69859573;69859573;69859573;69863229;69863229;69863229;69866841;69866841;69866888;69872699;69872699;69874234;69874234;69929424;69949744;69949730	+;+;+;+;+;+;+;+;+;+;+;+;+;+;+;+	1408	0	0	0	0	0	0	0	0
ENSMUSG00000123528.1	chrX;chrX	69974295;69977453	69974754;69977525	-;-	533	0	0	0	0	0	0	0	0
ENSMUSG00000138691.1	chrX;chrX;chrX;chrX	70021173;70021616;70061122;70092790	70022185;70022185;70061293;70093580	-;-;-;-	1976	0	0	0	0	0	0	0	0
ENSMUSG00000080938.2	chrX	70021887	70022517	+	631	0	0	0	0	0	0	1	0
ENSMUSG00000138728.1	chrX;chrX;chrX;chrX;chrX;chrX;chrX;chrX;chrX;chrX;chrX;chrX;chrX;chrX	70050008;70050353;70050356;70050799;70050817;70050817;70050817;70062551;70064449;70064449;70071265;70071265;70071265;70071265	70050114;70050379;70050379;70051010;70051010;70051010;70051010;70062719;70064511;70064511;70071845;70071966;70071966;70071845	+;+;+;+;+;+;+;+;+;+;+;+;+;+	1280	0	0	0	0	0	0	0	0
ENSMUSG00000138773.1	chrX;chrX;chrX;chrX;chrX;chrX;chrX;chrX;chrX;chrX;chrX	70092204;70092226;70092500;70092596;70092682;70092682;70092682;70093245;70093245;70093245;70093245	70092504;70092250;70092521;70092775;70092775;70092775;70092775;70093452;70093459;70093459;70093459	+;+;+;+;+;+;+;+;+;+;+	713	0	0	0	0	0	0	0	0
ENSMUSG00000059401.15	chrX;chrX;chrX;chrX;chrX;chrX;chrX;chrX;chrX;chrX;chrX;chrX;chrX;chrX;chrX;chrX;chrX;chrX	70093846;70093862;70093862;70145091;70145091;70145091;70161087;70161087;70161087;70164964;70189792;70189792;70195796;70195796;70195796;70197480;70197480;70197480	70093955;70093955;70093955;70145249;70145249;70145249;70163000;70163000;70163000;70165074;70190041;70190041;70195880;70195880;70195880;70199662;70198323;70198553	+;+;+;+;+;+;+;+;+;+;+;+;+;+;+;+;+;+	4812	6	2	0	0	9	4	0	4
ENSMUSG00002076212.1	chrX	70174843	70174960	+	118	0	1	0	0	0	0	0	0
ENSMUSG00000082262.2	chrX	70240733	70241777	+	1045	0	1	0	0	0	0	0	0
ENSMUSG00000031337.17	chrX;chrX;chrX;chrX;chrX;chrX;chrX;chrX;chrX;chrX;chrX;chrX;chrX;chrX;chrX;chrX;chrX;chrX;chrX;chrX;chrX;chrX;chrX;chrX;chrX;chrX;chrX;chrX;chrX;chrX;chrX;chrX;chrX;chrX;chrX;chrX;chrX;chrX;chrX;chrX;chrX;chrX;chrX;chrX;chrX;chrX;chrX;chrX;chrX;chrX;chrX;chrX;chrX;chrX;chrX;chrX;chrX;chrX;chrX;chrX;chrX;chrX;chrX;chrX;chrX;chrX;chrX;chrX;chrX;chrX;chrX;chrX;chrX;chrX;chrX;chrX;chrX;chrX;chrX;chrX;chrX;chrX;chrX;chrX;chrX;chrX;chrX;chrX;chrX;chrX;chrX;chrX;chrX;chrX;chrX;chrX;chrX;chrX;chrX;chrX;chrX;chrX;chrX;chrX;chrX;chrX;chrX;chrX;chrX;chrX;chrX;chrX;chrX;chrX;chrX;chrX;chrX;chrX;chrX;chrX;chrX;chrX;chrX;chrX;chrX;chrX;chrX;chrX;chrX;chrX;chrX;chrX;chrX;chrX;chrX;chrX;chrX;chrX;chrX	70254373;70258612;70258612;70258612;70258634;70258637;70258642;70258645;70258665;70258688;70258691;70258691;70274997;70274997;70274997;70274997;70274997;70274997;70274997;70274997;70274997;70274997;70274997;70274997;70276678;70276678;70276678;70276678;70276678;70276678;70276678;70276678;70276678;70276678;70276678;70276678;70278458;70278458;70278458;70278458;70278458;70278458;70278458;70278458;70278458;70278458;70278458;70278458;70297857;70297857;70297857;70297857;70297857;70297857;70297857;70297857;70297857;70297857;70303331;70303331;70303331;70303331;70303331;70303331;70303331;70303331;70303331;70304176;70328207;70328207;70328207;70328207;70328207;70328207;70328207;70328207;70328207;70330758;70330758;70330758;70330758;70330758;70330758;70330758;70330758;70330758;70335355;70335355;70335355;70335355;70335355;70335355;70335355;70335355;70335355;70339770;70339770;70339770;70339770;70339770;70339770;70339770;70339770;70339770;70343172;70343172;70343172;70343172;70343174;70343174;70343174;70344975;70345340;70345340;70345340;70345340;70345340;70346107;70346107;70346107;70346107;70346107;70346107;70346107;70351306;70351306;70351306;70351306;70351306;70351306;70351306;70351306;70357252;70357252;70357252;70357252;70357252;70357252;70357252	70254558;70258688;70258688;70258688;70258688;70258688;70258688;70258688;70258688;70258753;70258753;70258753;70275067;70275067;70275067;70275067;70275067;70275067;70275067;70275067;70275067;70275067;70275067;70275067;70276750;70276750;70276750;70276750;70276750;70276750;70276750;70276750;70276750;70276750;70276750;70276750;70280292;70278552;70278552;70278552;70278552;70278552;70278552;70278552;70278552;70278552;70278552;70278552;70299907;70297967;70297967;70297967;70297967;70297967;70297967;70297967;70297967;70297967;70303432;70303432;70303432;70303432;70303432;70303432;70303432;70303432;70303432;70304416;70328290;70328290;70328290;70328290;70328290;70328290;70328290;70328290;70328290;70330907;70330907;70330907;70330907;70330907;70330907;70330907;70330907;70330907;70335543;70335543;70335543;70335543;70335543;70335543;70335543;70335543;70335543;70339953;70339953;70339953;70341186;70342467;70339953;70339955;70339955;70339955;70343380;70343380;70343380;70343380;70343380;70343380;70343380;70346220;70345432;70345432;70345432;70345432;70345432;70346220;70346220;70346220;70346220;70346220;70346220;70346220;70351482;70351482;70353917;70351482;70351482;70351482;70351482;70351482;70359297;70358871;70358871;70358894;70358901;70358901;70358901	+;+;+;+;+;+;+;+;+;+;+;+;+;+;+;+;+;+;+;+;+;+;+;+;+;+;+;+;+;+;+;+;+;+;+;+;+;+;+;+;+;+;+;+;+;+;+;+;+;+;+;+;+;+;+;+;+;+;+;+;+;+;+;+;+;+;+;+;+;+;+;+;+;+;+;+;+;+;+;+;+;+;+;+;+;+;+;+;+;+;+;+;+;+;+;+;+;+;+;+;+;+;+;+;+;+;+;+;+;+;+;+;+;+;+;+;+;+;+;+;+;+;+;+;+;+;+;+;+;+;+;+;+;+;+;+;+;+;+	13935	108	174	193	170	127	82	149	130
ENSMUSG00000124923.1	chrX;chrX	70388505;70389020	70388765;70389174	-;-	416	0	0	0	0	0	0	0	0
ENSMUSG00000015214.15	chrX;chrX;chrX;chrX;chrX;chrX;chrX;chrX;chrX;chrX;chrX;chrX;chrX;chrX;chrX;chrX;chrX;chrX;chrX;chrX;chrX;chrX;chrX;chrX;chrX;chrX;chrX;chrX;chrX;chrX;chrX;chrX;chrX;chrX;chrX;chrX;chrX;chrX;chrX;chrX;chrX;chrX;chrX;chrX;chrX;chrX;chrX;chrX;chrX;chrX;chrX;chrX;chrX;chrX;chrX;chrX;chrX;chrX;chrX;chrX;chrX;chrX;chrX;chrX;chrX;chrX;chrX;chrX;chrX;chrX;chrX;chrX;chrX;chrX;chrX;chrX	70408366;70408366;70408366;70408543;70413405;70413405;70413405;70413405;70413418;70413418;70413418;70420493;70420493;70420493;70420493;70421210;70421210;70422620;70422620;70422620;70426806;70426806;70426806;70426806;70426806;70426806;70426806;70431829;70431829;70431829;70431829;70431829;70431829;70431829;70432259;70432259;70432259;70432259;70432259;70432259;70432259;70434794;70435295;70435296;70435296;70435296;70436122;70436122;70436122;70436122;70436122;70436902;70436902;70436902;70437597;70437883;70437883;70437883;70444147;70444147;70444147;70445334;70445334;70445334;70448478;70448478;70448478;70454339;70454339;70454339;70455808;70455811;70455811;70460169;70460169;70460169	70408678;70408678;70408678;70408678;70413510;70413510;70413510;70413510;70413510;70413510;70413510;70420516;70420516;70420516;70420516;70421236;70421236;70422670;70422670;70422670;70426881;70426881;70426881;70426881;70426881;70426881;70426881;70431923;70431923;70431923;70431923;70431923;70431923;70431923;70432340;70432340;70432340;70432366;70432366;70432366;70432362;70435397;70435397;70435397;70435397;70435397;70436196;70436533;70436205;70436205;70436205;70437051;70437051;70437051;70438072;70437902;70438071;70438071;70444332;70444332;70444332;70445540;70445540;70445540;70448570;70448570;70448570;70454452;70454452;70454452;70455990;70455987;70455987;70462270;70462802;70462802	+;+;+;+;+;+;+;+;+;+;+;+;+;+;+;+;+;+;+;+;+;+;+;+;+;+;+;+;+;+;+;+;+;+;+;+;+;+;+;+;+;+;+;+;+;+;+;+;+;+;+;+;+;+;+;+;+;+;+;+;+;+;+;+;+;+;+;+;+;+;+;+;+;+;+;+	5859	509	429	556	644	363	310	529	361
ENSMUSG00000035776.15	chrX;chrX;chrX;chrX;chrX;chrX;chrX;chrX;chrX;chrX;chrX;chrX;chrX;chrX;chrX;chrX;chrX;chrX;chrX;chrX;chrX;chrX;chrX;chrX;chrX;chrX;chrX;chrX;chrX;chrX;chrX;chrX;chrX;chrX;chrX;chrX;chrX;chrX;chrX;chrX;chrX;chrX;chrX	70463666;70463666;70463666;70466230;70467630;70467630;70467630;70467630;70472653;70472653;70472653;70472653;70473917;70473917;70473917;70473917;70481740;70481740;70481740;70481740;70482941;70484131;70484131;70484131;70484131;70484680;70484680;70484680;70484680;70493545;70493545;70493545;70494217;70494217;70494217;70494217;70535505;70536128;70536128;70536128;70536128;70536128;70536128	70466355;70466355;70466355;70466355;70467695;70467695;70467695;70467695;70472772;70472772;70472772;70472772;70473955;70473955;70473955;70473955;70481805;70481805;70481805;70481805;70484217;70484217;70484217;70484217;70484217;70484751;70484751;70484751;70484751;70493613;70493613;70493613;70494279;70494279;70494279;70494279;70535616;70536211;70536255;70536455;70536455;70536455;70536251	-;-;-;-;-;-;-;-;-;-;-;-;-;-;-;-;-;-;-;-;-;-;-;-;-;-;-;-;-;-;-;-;-;-;-;-;-;-;-;-;-;-;-	4902	170	186	281	181	176	172	276	207
ENSMUSG00000085284.2	chrX;chrX;chrX;chrX	70483320;70496178;70500401;70512665	70483353;70496243;70500504;70513457	+;+;+;+	997	0	0	0	0	2	0	0	0
ENSMUSG00000084114.2	chrX	70541978	70542282	-	305	0	0	0	0	0	0	0	0
ENSMUSG00002075390.1	chrX	70574891	70574982	-	92	0	0	0	0	0	0	0	0
ENSMUSG00000125821.1	chrX;chrX	70591513;70598932	70591723;70599557	-;-	837	0	0	0	0	1	0	0	0
ENSMUSG00000015217.12	chrX;chrX;chrX;chrX;chrX;chrX;chrX;chrX;chrX;chrX;chrX;chrX;chrX;chrX;chrX;chrX;chrX;chrX;chrX;chrX;chrX;chrX;chrX;chrX;chrX;chrX;chrX;chrX	70599524;70599534;70599547;70599596;70600552;70601389;70601659;70601659;70601659;70601659;70601663;70602039;70602039;70602039;70602039;70602039;70602039;70602704;70602704;70602704;70602704;70602704;70602704;70603273;70603273;70603273;70603273;70603273	70599614;70599796;70599614;70599843;70600714;70601813;70601813;70601813;70601813;70601813;70601813;70602178;70602178;70602178;70602178;70602178;70602178;70602879;70602878;70602878;70602878;70602878;70602878;70603379;70604282;70604282;70604282;70604282	+;+;+;+;+;+;+;+;+;+;+;+;+;+;+;+;+;+;+;+;+;+;+;+;+;+;+;+	2234	983	844	891	1066	801	803	963	898
ENSMUSG00000135053.1	chrX;chrX	70701774;70702085	70701867;70702896	+;+	906	0	0	0	0	0	0	0	0
ENSMUSG00000056380.14	chrX;chrX;chrX;chrX;chrX;chrX;chrX	70707273;70707572;70707572;70710131;70710131;70710686;70710791	70707608;70707608;70707608;70710639;70712863;70710998;70710998	+;+;+;+;+;+;+	3069	0	0	0	0	0	0	0	0
ENSMUSG00000082337.2	chrX	70771263	70771477	+	215	0	0	0	0	0	0	0	0
ENSMUSG00000083411.4	chrX	70847294	70847640	+	347	1	0	1	1	0	0	1	2
ENSMUSG00000073131.13	chrX;chrX;chrX;chrX;chrX;chrX;chrX;chrX;chrX;chrX;chrX;chrX;chrX;chrX;chrX;chrX;chrX;chrX	70859530;70860077;70860364;70860396;70860396;70860419;70861249;70863674;70863674;70863674;70863674;70863674;70864411;70864411;70864411;70864411;70879621;70881184	70859940;70860305;70860546;70860673;70860546;70860546;70861313;70863783;70863783;70863783;70863783;70863783;70864590;70868312;70868312;70868312;70879716;70883363	+;+;+;+;+;+;+;+;+;+;+;+;+;+;+;+;+;+	7303	423	378	793	765	409	505	711	738
ENSMUSG00000073130.11	chrX;chrX;chrX;chrX;chrX;chrX;chrX;chrX;chrX;chrX;chrX;chrX;chrX;chrX;chrX;chrX;chrX;chrX;chrX;chrX;chrX;chrX;chrX;chrX;chrX	70964553;70965296;70966753;70968663;70970116;70971211;70972384;70974101;70976044;70977782;70977782;70978617;70978617;70979714;70979714;70981717;70981717;70982264;70982264;70982479;70982479;70983019;70983019;70983834;70983834	70964610;70965462;70966838;70968752;70970215;70971360;70972514;70974165;70976199;70977878;70977878;70978755;70978755;70980126;70980126;70981866;70981866;70982392;70982392;70982567;70982567;70983349;70983349;70984476;70984476	+;+;+;+;+;+;+;+;+;+;+;+;+;+;+;+;+;+;+;+;+;+;+;+;+	2994	4	0	0	0	0	0	0	0
ENSMUSG00000033361.14	chrX;chrX;chrX;chrX;chrX;chrX;chrX;chrX;chrX;chrX;chrX	71006230;71006231;71006588;71009421;71009421;71009421;71010108;71010108;71010108;71010663;71010663	71006385;71006385;71006653;71009458;71009458;71009458;71010257;71010268;71010268;71013716;71016328	+;+;+;+;+;+;+;+;+;+;+	6087	0	0	0	0	0	0	0	0
ENSMUSG00000053593.11	chrX;chrX;chrX;chrX;chrX;chrX;chrX;chrX;chrX;chrX;chrX;chrX;chrX	71016592;71025128;71026335;71026770;71026770;71026811;71031241;71031241;71031624;71031624;71031624;71032077;71032077	71016661;71025221;71026425;71026878;71026878;71026878;71031347;71031347;71032374;71031699;71031699;71032652;71032652	+;+;+;+;+;+;+;+;+;+;+;+;+	1500	0	0	0	0	0	0	0	0
ENSMUSG00000005864.8	chrX;chrX;chrX;chrX;chrX;chrX;chrX;chrX;chrX	71035455;71035461;71045059;71046876;71047545;71048479;71049717;71051338;71051722	71035797;71035797;71045089;71047011;71047640;71048649;71049824;71051444;71053824	+;+;+;+;+;+;+;+;+	3095	0	0	0	0	0	0	0	0
ENSMUSG00000143357.1	chrX;chrX;chrX;chrX;chrX;chrX;chrX;chrX;chrX;chrX	71263845;71263932;71264234;71264234;71264563;71264563;71264787;71264787;71264960;71264960	71263868;71264038;71264432;71264432;71264652;71264652;71264859;71264859;71265142;71265144	+;+;+;+;+;+;+;+;+;+	678	0	0	0	0	0	0	0	0
ENSMUSG00000033343.2	chrX	71265623	71266570	+	948	0	0	0	0	0	0	0	0
ENSMUSG00000114356.2	chrX;chrX	71273596;71274704	71274308;71275113	+;+	1123	0	0	0	0	0	0	0	0
ENSMUSG00000031340.9	chrX;chrX;chrX;chrX;chrX;chrX;chrX;chrX;chrX;chrX;chrX;chrX;chrX;chrX;chrX;chrX;chrX;chrX	71299605;71301691;71302020;71304974;71306051;71306051;71307349;71308125;71308125;71308311;71312574;71312835;71312835;71313291;71313291;71313291;71318252;71318252	71301438;71301890;71302172;71305142;71306188;71306188;71307431;71308214;71308345;71308345;71312902;71312902;71312902;71314741;71313369;71314741;71318409;71318409	-;-;-;-;-;-;-;-;-;-;-;-;-;-;-;-;-;-	4736	5	5	0	0	0	0	0	0
ENSMUSG00000065542.3	chrX	71304637	71304718	-	82	0	0	0	0	0	0	0	0
ENSMUSG00000070138.3	chrX	71305830	71305914	-	85	0	0	0	0	0	0	0	0
ENSMUSG00000043453.6	chrX;chrX;chrX;chrX	71425476;71427947;71428781;71430400	71427049;71428035;71428873;71430464	-;-;-;-	1821	0	0	0	0	0	0	0	0
ENSMUSG00000031343.14	chrX;chrX;chrX;chrX;chrX;chrX;chrX;chrX;chrX;chrX;chrX;chrX;chrX;chrX;chrX;chrX;chrX;chrX;chrX;chrX;chrX;chrX;chrX;chrX	71476287;71478181;71488781;71488781;71495110;71495110;71503195;71503195;71519832;71519832;71544685;71544685;71544800;71554911;71554911;71554911;71583669;71583669;71596283;71596283;71596283;71699613;71699613;71700261	71478590;71478590;71488992;71488992;71495262;71495262;71503338;71503338;71519914;71519914;71544905;71544905;71544905;71554978;71554978;71554978;71583790;71583790;71596457;71596465;71596457;71699852;71699792;71700454	-;-;-;-;-;-;-;-;-;-;-;-;-;-;-;-;-;-;-;-;-;-;-;-	3924	0	10	0	0	0	0	0	0
ENSMUSG00000081471.2	chrX	71510908	71513995	+	3088	0	0	0	0	0	0	0	0
ENSMUSG00000076455.3	chrX	71633594	71633700	-	107	0	0	0	0	0	0	0	0
ENSMUSG00000077847.3	chrX	71635106	71635185	-	80	0	0	0	0	0	0	0	0
ENSMUSG00000119692.2	chrX	71655409	71655515	+	107	0	0	0	0	0	0	0	0
ENSMUSG00000082657.2	chrX	71736116	71736451	-	336	0	0	0	0	0	0	0	0
ENSMUSG00000031344.12	chrX;chrX;chrX;chrX;chrX;chrX;chrX;chrX;chrX;chrX;chrX;chrX;chrX;chrX;chrX;chrX;chrX;chrX;chrX	71868784;71869042;71871156;71871156;71875263;71875263;71876814;71876814;71878699;71878699;71879263;71879263;71879762;71879762;71880407;71880407;71881326;71881326;71883115	71869210;71869210;71871244;71871244;71875330;71875330;71877034;71877034;71878781;71878781;71879397;71879397;71879914;71879914;71880663;71880663;71882150;71881741;71886208	+;+;+;+;+;+;+;+;+;+;+;+;+;+;+;+;+;+;+	5352	0	0	0	0	1	0	0	0
ENSMUSG00000121882.1	chrX	71912973	71913704	+	732	0	0	0	0	0	0	0	0
ENSMUSG00000090089.5	chrX	71912973	71913871	+	899	0	0	0	0	0	0	0	0
ENSMUSG00000031347.13	chrX;chrX;chrX;chrX;chrX;chrX;chrX;chrX;chrX;chrX;chrX;chrX;chrX;chrX;chrX;chrX;chrX;chrX	71957138;71957310;71957310;71958446;71958446;71958446;71958514;71959871;71959871;71959871;71959871;71960294;71960294;71960294;71960294;71961492;71961649;71961920	71957899;71957899;71957899;71958583;71958583;71958583;71958583;71959999;71959999;71959999;71959999;71960452;71960452;71960462;71960452;71961599;71961890;71962017	-;-;-;-;-;-;-;-;-;-;-;-;-;-;-;-;-;-	1646	844	723	916	1209	631	652	819	1140
ENSMUSG00000031349.5	chrX;chrX;chrX;chrX;chrX;chrX;chrX;chrX;chrX;chrX;chrX	71962163;71969900;71973230;71973358;71992771;71992771;71996449;71996449;71998678;71999943;72000888	71962299;71970016;71973388;71973388;71992917;71992917;71997262;71996577;71998820;72000045;72002120	+;+;+;+;+;+;+;+;+;+;+	2853	286	248	205	211	169	216	171	267
ENSMUSG00000084944.2	chrX;chrX	72025429;72025876	72025476;72025950	+;+	123	0	0	0	0	0	0	0	0
ENSMUSG00000031351.16	chrX;chrX;chrX;chrX;chrX;chrX;chrX;chrX;chrX;chrX;chrX;chrX;chrX;chrX;chrX;chrX;chrX;chrX;chrX;chrX;chrX;chrX;chrX;chrX;chrX;chrX;chrX;chrX;chrX;chrX;chrX;chrX;chrX;chrX;chrX;chrX;chrX;chrX;chrX;chrX;chrX	72030945;72030966;72031859;72040641;72040641;72040641;72040888;72040888;72040888;72041344;72041344;72042142;72042142;72042275;72042275;72042857;72042857;72043623;72043623;72044594;72044594;72045011;72045014;72046181;72046181;72046979;72046979;72056046;72056046;72059345;72059345;72060301;72060301;72061980;72061980;72064474;72064474;72072451;72072451;72073279;72073279	72031125;72031125;72032008;72040718;72040718;72040718;72041011;72041011;72041011;72041409;72041409;72042180;72042180;72042352;72042352;72042943;72042943;72043706;72043706;72044677;72044677;72045052;72045052;72046264;72046264;72047065;72047065;72056234;72056234;72059455;72059455;72060381;72060381;72062048;72062048;72064576;72064576;72072549;72072549;72075149;72075149	+;+;+;+;+;+;+;+;+;+;+;+;+;+;+;+;+;+;+;+;+;+;+;+;+;+;+;+;+;+;+;+;+;+;+;+;+;+;+;+;+	3707	11	1	0	0	6	0	2	0
ENSMUSG00000089357.3	chrX	72035685	72035750	+	66	0	0	0	0	0	0	0	0
ENSMUSG00000050424.10	chrX;chrX;chrX;chrX;chrX	72077587;72077594;72077925;72078770;72078770	72077933;72077933;72080709;72080709;72079709	-;-;-;-;-	3123	0	0	0	0	0	0	0	0
ENSMUSG00000109025.2	chrX	72093612	72095079	+	1468	0	0	0	0	0	0	0	0
ENSMUSG00000046287.8	chrX	72108393	72111797	+	3405	0	0	0	0	0	0	0	0
ENSMUSG00000079845.9	chrX;chrX;chrX;chrX;chrX;chrX;chrX;chrX;chrX;chrX;chrX;chrX;chrX;chrX;chrX;chrX;chrX;chrX;chrX;chrX;chrX;chrX;chrX;chrX;chrX	72117951;72118441;72118443;72120339;72120339;72120352;72121631;72121631;72121631;72122582;72122582;72122582;72122646;72124326;72124326;72124326;72125080;72125080;72125080;72125591;72125591;72125627;72125989;72125989;72125989	72118323;72118536;72118536;72120437;72120437;72120437;72121730;72121730;72121730;72123072;72122699;72122699;72122699;72124394;72124394;72124394;72125207;72125194;72125207;72125673;72125673;72125673;72126062;72126040;72126084	-;-;-;-;-;-;-;-;-;-;-;-;-;-;-;-;-;-;-;-;-;-;-;-;-	1535	23	19	21	51	36	27	28	39
ENSMUSG00000057836.13	chrX;chrX;chrX;chrX;chrX;chrX;chrX;chrX;chrX;chrX;chrX;chrX;chrX;chrX;chrX;chrX;chrX;chrX;chrX;chrX;chrX;chrX;chrX;chrX;chrX;chrX;chrX;chrX;chrX;chrX;chrX;chrX;chrX;chrX;chrX;chrX;chrX;chrX;chrX;chrX;chrX;chrX	72129899;72129899;72129901;72130297;72130884;72130884;72130884;72130884;72133006;72133006;72133006;72133084;72134465;72134465;72134465;72134465;72134557;72135380;72135380;72135380;72135380;72136876;72136876;72136876;72136876;72137789;72137789;72137789;72137789;72137789;72138408;72138430;72138552;72138552;72138552;72138567;72140439;72140587;72140587;72140587;72140587;72140587	72130790;72130790;72130790;72130790;72130979;72130979;72130979;72130979;72133104;72133104;72133104;72133104;72134564;72134564;72136910;72134564;72134564;72135497;72135497;72135497;72135497;72136910;72136910;72136910;72136910;72137858;72137858;72137858;72137858;72137858;72138688;72138688;72138609;72138688;72138688;72138688;72140484;72140665;72140625;72140701;72140629;72140623	-;-;-;-;-;-;-;-;-;-;-;-;-;-;-;-;-;-;-;-;-;-;-;-;-;-;-;-;-;-;-;-;-;-;-;-;-;-;-;-;-;-	4045	18	13	6	7	15	11	9	10
ENSMUSG00000092255.3	chrX;chrX;chrX;chrX	72140724;72140793;72147492;72147492	72140830;72140929;72147789;72148492	+;+;+;+	1207	0	0	0	0	0	0	0	0
ENSMUSG00000058328.14	chrX;chrX;chrX;chrX;chrX;chrX;chrX;chrX;chrX;chrX;chrX;chrX;chrX;chrX;chrX;chrX;chrX;chrX;chrX;chrX;chrX;chrX;chrX;chrX;chrX;chrX;chrX;chrX;chrX;chrX;chrX;chrX;chrX;chrX	72151241;72151241;72151241;72152015;72152219;72152219;72152219;72152219;72153535;72153535;72153535;72155021;72155021;72155021;72155021;72155797;72155797;72155797;72155797;72156951;72156951;72156951;72156951;72158153;72158153;72158153;72158153;72158741;72158741;72158741;72158741;72161208;72161285;72336482	72152122;72152122;72152122;72152122;72152323;72152323;72152323;72152323;72153633;72153633;72153633;72155120;72155120;72155120;72155120;72155917;72155917;72155917;72155917;72156985;72156985;72156985;72156985;72158222;72158222;72158222;72158222;72158969;72158877;72158877;72158877;72161308;72161308;72336582	-;-;-;-;-;-;-;-;-;-;-;-;-;-;-;-;-;-;-;-;-;-;-;-;-;-;-;-;-;-;-;-;-;-	1843	0	0	0	0	0	0	0	0
ENSMUSG00000067771.11	chrX;chrX;chrX;chrX;chrX	72160653;72166674;72167035;72168424;72170425	72160741;72166741;72167131;72168589;72172868	+;+;+;+;+	2864	0	0	0	0	0	0	0	0
ENSMUSG00000071745.2	chrX;chrX;chrX;chrX;chrX	72180838;72185115;72186573;72186963;72192968	72183279;72185280;72186669;72187030;72193056	-;-;-;-;-	2862	0	0	0	0	0	0	0	0
ENSMUSG00000072479.11	chrX;chrX;chrX;chrX;chrX;chrX;chrX;chrX;chrX;chrX;chrX;chrX;chrX;chrX;chrX;chrX;chrX;chrX;chrX;chrX;chrX;chrX;chrX;chrX;chrX	72192402;72192402;72194740;72194832;72194832;72195487;72195487;72195487;72196724;72196724;72196724;72197792;72197792;72197792;72198589;72198589;72198589;72200076;72200076;72200076;72201394;72201394;72201394;72201595;72201595	72192502;72192502;72194968;72194968;72194968;72195556;72195556;72195556;72196758;72196758;72196758;72197912;72197912;72197912;72198688;72198688;72198688;72200174;72200174;72200174;72201498;72201457;72201498;72202478;72201699	+;+;+;+;+;+;+;+;+;+;+;+;+;+;+;+;+;+;+;+;+;+;+;+;+	1744	0	0	0	0	0	0	0	0
ENSMUSG00000079566.2	chrX;chrX	72218908;72220399	72219725;72220595	-;-	1015	0	0	0	0	0	0	0	0
ENSMUSG00000073125.11	chrX;chrX;chrX;chrX;chrX;chrX;chrX;chrX;chrX;chrX;chrX;chrX;chrX;chrX;chrX;chrX;chrX;chrX;chrX;chrX;chrX;chrX;chrX;chrX	72235813;72235817;72235828;72237776;72237776;72237776;72238606;72238606;72238606;72239548;72239548;72239548;72240959;72240959;72241892;72243352;72243352;72243352;72245456;72245456;72245456;72245646;72245646;72245646	72235855;72235855;72235855;72237897;72237912;72237912;72238675;72238675;72238675;72239582;72239582;72241991;72241076;72241991;72241991;72243450;72243450;72243450;72245551;72245551;72245551;72246526;72246535;72246536	+;+;+;+;+;+;+;+;+;+;+;+;+;+;+;+;+;+;+;+;+;+;+;+	3780	90	56	31	25	60	36	17	72
ENSMUSG00000067768.13	chrX;chrX;chrX;chrX;chrX;chrX;chrX;chrX;chrX;chrX;chrX;chrX;chrX;chrX;chrX;chrX;chrX;chrX;chrX;chrX;chrX;chrX;chrX;chrX;chrX;chrX;chrX;chrX;chrX;chrX;chrX;chrX;chrX;chrX;chrX;chrX;chrX;chrX;chrX;chrX;chrX;chrX;chrX;chrX;chrX;chrX;chrX;chrX;chrX;chrX;chrX;chrX;chrX;chrX;chrX;chrX;chrX	72257939;72257955;72257955;72257955;72257956;72258038;72258380;72258380;72258380;72258380;72258380;72258380;72258834;72258834;72258834;72258847;72258847;72259092;72259647;72259647;72259647;72259647;72259647;72259647;72260956;72261329;72261329;72261329;72261329;72261329;72261329;72261969;72262292;72262292;72262292;72262292;72262292;72262292;72262292;72263580;72263580;72263580;72263580;72263580;72263580;72263580;72263580;72265473;72265473;72265473;72265473;72265473;72265473;72265686;72265686;72265686;72265686	72258087;72258087;72258191;72258087;72258063;72258063;72258462;72258426;72258961;72258462;72258462;72258462;72258961;72258961;72258961;72258961;72258961;72259264;72259715;72259715;72259715;72259715;72259715;72259715;72261446;72261446;72261446;72261446;72261446;72261446;72261446;72262391;72262391;72262391;72262391;72262391;72262391;72262391;72262391;72263665;72263678;72263678;72263676;72263678;72263678;72263678;72263678;72265547;72265568;72265568;72265568;72265568;72265566;72266056;72266059;72266059;72266059	+;+;+;+;+;+;+;+;+;+;+;+;+;+;+;+;+;+;+;+;+;+;+;+;+;+;+;+;+;+;+;+;+;+;+;+;+;+;+;+;+;+;+;+;+;+;+;+;+;+;+;+;+;+;+;+;+	2560	24	29	30	36	16	30	13	24
ENSMUSG00000078317.7	chrX	72271897	72274401	+	2505	181	136	212	204	185	112	204	210
ENSMUSG00000031362.18	chrX;chrX;chrX;chrX;chrX;chrX;chrX;chrX;chrX;chrX;chrX;chrX;chrX;chrX;chrX;chrX;chrX;chrX;chrX;chrX;chrX;chrX;chrX;chrX;chrX;chrX;chrX;chrX;chrX;chrX;chrX;chrX;chrX;chrX;chrX;chrX;chrX;chrX	72277294;72277685;72277685;72278175;72278175;72278175;72278183;72280980;72280980;72280980;72280980;72280993;72282268;72282268;72282268;72282268;72282268;72283214;72283214;72283214;72283214;72283278;72284922;72284922;72284922;72284922;72285674;72285674;72285674;72285674;72286184;72286184;72286220;72286220;72286582;72286582;72286582;72286582	72278056;72278056;72278056;72278270;72278270;72278270;72278270;72281078;72281078;72281078;72281078;72281078;72282367;72282615;72282367;72282367;72282367;72283704;72283331;72283331;72283331;72283331;72284990;72284990;72284990;72284990;72285801;72285801;72285788;72285788;72286266;72286266;72286266;72286266;72286655;72286736;72286633;72286674	-;-;-;-;-;-;-;-;-;-;-;-;-;-;-;-;-;-;-;-;-;-;-;-;-;-;-;-;-;-;-;-;-;-;-;-;-;-	2232	6	3	3	11	4	2	0	2
ENSMUSG00000058147.2	chrX;chrX;chrX;chrX;chrX;chrX;chrX;chrX;chrX	72298146;72299129;72301242;72302699;72303614;72305111;72306029;72306922;72308957	72299034;72299224;72301340;72302798;72303731;72305145;72306098;72307058;72308996	-;-;-;-;-;-;-;-;-	1584	0	0	0	0	1	0	0	0
ENSMUSG00000067764.12	chrX;chrX;chrX;chrX;chrX;chrX;chrX;chrX;chrX;chrX;chrX;chrX;chrX;chrX;chrX	72326502;72327486;72328803;72328812;72330298;72330298;72331074;72331074;72332227;72332227;72333428;72333428;72334016;72334016;72336482	72327389;72327590;72328910;72328910;72330397;72330397;72331194;72331194;72332261;72332261;72333497;72333497;72334121;72334152;72336582	-;-;-;-;-;-;-;-;-;-;-;-;-;-;-	1665	0	0	0	0	0	0	0	0
ENSMUSG00000082629.4	chrX	72341199	72343601	+	2403	0	0	0	0	0	0	0	0
ENSMUSG00000081253.2	chrX	72356809	72357240	+	432	0	0	0	0	0	0	0	0
ENSMUSG00000137733.1	chrX;chrX;chrX;chrX;chrX;chrX;chrX;chrX;chrX;chrX;chrX	72364203;72364204;72364205;72370591;72370591;72370591;72370941;72376174;72376174;72376691;72376691	72364453;72364450;72364453;72370639;72370639;72370639;72371125;72376295;72376295;72377263;72377292	-;-;-;-;-;-;-;-;-;-;-	1209	0	0	0	0	0	0	0	0
ENSMUSG00000109368.2	chrX;chrX	72378602;72380357	72379875;72380446	-;-	1364	0	0	0	0	0	0	0	0
ENSMUSG00000031365.14	chrX;chrX;chrX;chrX;chrX;chrX;chrX;chrX;chrX;chrX;chrX;chrX;chrX	72386227;72386227;72388074;72388443;72388443;72394875;72395415;72395415;72395415;72396442;72396442;72396827;72396827	72386357;72386357;72388518;72388518;72388518;72394966;72395529;72395451;72395529;72396543;72396543;72402686;72402686	+;+;+;+;+;+;+;+;+;+;+;+;+	6745	107	84	293	210	141	73	293	215
ENSMUSG00000125647.1	chrX;chrX;chrX;chrX;chrX;chrX;chrX;chrX;chrX;chrX;chrX;chrX;chrX	72423324;72423329;72423373;72423373;72424717;72424717;72424717;72424717;72424984;72427773;72427773;72427819;72427819	72423617;72423617;72423617;72423617;72424856;72425143;72424856;72424856;72425143;72428073;72428128;72428098;72428098	-;-;-;-;-;-;-;-;-;-;-;-;-	1077	0	0	0	0	0	0	0	0
ENSMUSG00000096966.3	chrX	72440045	72442342	-	2298	0	0	0	0	0	0	0	0
ENSMUSG00000097110.2	chrX;chrX	72445817;72454729	72445897;72455042	-;-	395	1	0	0	0	0	0	0	0
ENSMUSG00000103141.2	chrX	72451282	72452537	+	1256	0	0	0	0	0	0	0	0
ENSMUSG00000031374.14	chrX;chrX;chrX;chrX;chrX;chrX;chrX;chrX;chrX;chrX;chrX;chrX	72454702;72455166;72455294;72463447;72463447;72463770;72463770;72464829;72464829;72465271;72465271;72471143	72454796;72455336;72455336;72463512;72463512;72463896;72463896;72464930;72464930;72470604;72466005;72471991	+;+;+;+;+;+;+;+;+;+;+;+	6744	10	9	5	6	3	7	1	8
ENSMUSG00000031372.8	chrX;chrX	72477311;72478903	72478279;72478950	-;-	1017	0	0	0	0	0	0	0	0
ENSMUSG00000031371.15	chrX;chrX;chrX;chrX;chrX;chrX;chrX;chrX;chrX;chrX;chrX;chrX;chrX;chrX;chrX;chrX;chrX;chrX;chrX;chrX;chrX	72480921;72480921;72480923;72489416;72489416;72489416;72490534;72490534;72490534;72490828;72491566;72491798;72492417;72496605;72496605;72498473;72498473;72501580;72501580;72502441;72502441	72481171;72481171;72481171;72489530;72489530;72489530;72490743;72490613;72490743;72490885;72491662;72491956;72492508;72496666;72496666;72498540;72498540;72501695;72501695;72502650;72502650	-;-;-;-;-;-;-;-;-;-;-;-;-;-;-;-;-;-;-;-;-	1438	226	218	167	185	208	211	177	192
ENSMUSG00000031375.19	chrX;chrX;chrX;chrX;chrX;chrX;chrX;chrX;chrX;chrX;chrX;chrX;chrX;chrX;chrX;chrX;chrX;chrX;chrX;chrX;chrX;chrX;chrX;chrX;chrX;chrX	72527208;72527208;72527229;72527239;72527245;72533474;72534385;72534385;72534385;72534385;72534924;72534924;72534924;72535554;72535554;72535663;72536329;72536329;72536329;72536530;72536569;72536806;72536806;72538205;72538498;72539420	72527368;72527368;72527368;72529904;72527368;72533537;72535988;72534636;72534636;72534636;72535036;72536004;72535036;72535767;72535767;72535767;72536439;72536439;72536352;72536662;72536662;72536916;72536944;72539539;72538932;72539532	+;+;+;+;+;+;+;+;+;+;+;+;+;+;+;+;+;+;+;+;+;+;+;+;+;+	6099	148	122	181	100	86	65	104	116
ENSMUSG00000031376.16	chrX;chrX;chrX;chrX;chrX;chrX;chrX;chrX;chrX;chrX;chrX;chrX;chrX;chrX;chrX;chrX;chrX;chrX;chrX;chrX;chrX;chrX;chrX;chrX;chrX;chrX;chrX;chrX;chrX;chrX;chrX;chrX;chrX;chrX;chrX;chrX;chrX;chrX;chrX;chrX;chrX;chrX;chrX;chrX;chrX;chrX;chrX;chrX;chrX;chrX;chrX;chrX;chrX;chrX;chrX;chrX;chrX;chrX;chrX;chrX;chrX;chrX;chrX;chrX	72546692;72546692;72546692;72566441;72566441;72566441;72572251;72572251;72572251;72572548;72572548;72572548;72573232;72573232;72573232;72573903;72573903;72573903;72577491;72577491;72577491;72578962;72578962;72578962;72579738;72579738;72579738;72580491;72580491;72580491;72581682;72581682;72581682;72585792;72585792;72585792;72588669;72588669;72588669;72588971;72588971;72588971;72590066;72590066;72590066;72591249;72591249;72591249;72594558;72594558;72594558;72595060;72595060;72595060;72596406;72596406;72596406;72598659;72598659;72598659;72601638;72603470;72613840;72613840	72546940;72546940;72546940;72566768;72566768;72566768;72572448;72572448;72572448;72572805;72572805;72572805;72573357;72573357;72573357;72574028;72574028;72574028;72577532;72577532;72577532;72579126;72579126;72579126;72579952;72579952;72579952;72580733;72580733;72580733;72581923;72581923;72581923;72586026;72586026;72586026;72588848;72588848;72588848;72589058;72589058;72589058;72590172;72590172;72590172;72591440;72591440;72591440;72594771;72594771;72594771;72595271;72595271;72595271;72596513;72596513;72596513;72598841;72598841;72598841;72601820;72603623;72614611;72614611	+;+;+;+;+;+;+;+;+;+;+;+;+;+;+;+;+;+;+;+;+;+;+;+;+;+;+;+;+;+;+;+;+;+;+;+;+;+;+;+;+;+;+;+;+;+;+;+;+;+;+;+;+;+;+;+;+;+;+;+;+;+;+;+	4820	0	0	0	0	0	0	2	0
ENSMUSG00000130037.1	chrX;chrX	72615526;72626331	72615604;72626652	+;+	401	0	0	0	0	0	0	0	0
ENSMUSG00000118463.2	chrX;chrX;chrX;chrX	72621845;72624168;72627343;72627691	72621931;72624298;72627506;72627729	-;-;-;-	421	0	0	0	0	0	0	0	0
ENSMUSG00000126860.1	chrX	72652060	72652221	+	162	0	0	0	0	0	0	0	0
ENSMUSG00000124987.1	chrX;chrX;chrX;chrX;chrX;chrX;chrX	72668047;72668047;72668047;72668523;72668660;72678727;72679396	72668343;72668343;72668343;72668945;72668945;72678841;72679466	-;-;-;-;-;-;-	906	0	0	0	0	0	0	0	0
ENSMUSG00000031383.9	chrX;chrX;chrX;chrX	72683025;72683799;72684953;72685690	72683247;72684410;72685408;72687120	+;+;+;+	2722	4	4	9	18	2	9	6	17
ENSMUSG00000002012.14	chrX;chrX;chrX;chrX;chrX;chrX;chrX;chrX;chrX;chrX;chrX;chrX;chrX;chrX;chrX;chrX;chrX;chrX;chrX;chrX;chrX;chrX;chrX;chrX;chrX;chrX;chrX;chrX;chrX;chrX;chrX;chrX;chrX;chrX;chrX;chrX;chrX;chrX;chrX;chrX;chrX;chrX;chrX;chrX;chrX;chrX;chrX;chrX;chrX	72699600;72699600;72699601;72699857;72700276;72700276;72700276;72700276;72700518;72700518;72700518;72700518;72700677;72700677;72700677;72700677;72700837;72700837;72700837;72700837;72700882;72701044;72701044;72701044;72701044;72701326;72701326;72701326;72701326;72701326;72701625;72701625;72701625;72701625;72701860;72701860;72701860;72701860;72702294;72702294;72702294;72702294;72702786;72702786;72702786;72702786;72703273;72703333;72703625	72699992;72699992;72699992;72699992;72700420;72700420;72700420;72700420;72700605;72700605;72700605;72700605;72700755;72700755;72700755;72700755;72701119;72700949;72700949;72700949;72700949;72701119;72701119;72701119;72701119;72701449;72701437;72701449;72701449;72701449;72701763;72701763;72701763;72701763;72701934;72701934;72701934;72701934;72702425;72702425;72702425;72702425;72703039;72702855;72702855;72702855;72703330;72703434;72703723	-;-;-;-;-;-;-;-;-;-;-;-;-;-;-;-;-;-;-;-;-;-;-;-;-;-;-;-;-;-;-;-;-;-;-;-;-;-;-;-;-;-;-;-;-;-;-;-;-	1971	108	112	118	137	101	97	125	107
ENSMUSG00000120414.2	chrX;chrX;chrX;chrX;chrX;chrX;chrX;chrX;chrX;chrX;chrX;chrX;chrX;chrX;chrX;chrX;chrX;chrX;chrX;chrX;chrX;chrX;chrX;chrX;chrX;chrX;chrX;chrX;chrX;chrX;chrX;chrX;chrX;chrX;chrX;chrX;chrX;chrX;chrX;chrX;chrX;chrX;chrX;chrX;chrX;chrX;chrX	72714010;72714013;72714013;72714922;72714927;72714927;72714928;72714929;72714929;72714931;72714931;72714931;72714931;72714932;72714935;72716005;72716005;72716005;72716005;72716005;72716005;72716189;72716285;72716285;72716285;72716285;72716285;72716285;72716285;72716285;72716285;72716285;72716285;72716285;72716285;72716527;72716527;72716527;72716527;72716527;72716527;72716870;72716870;72717635;72717635;72717635;72717635	72715414;72715414;72715414;72715414;72715414;72715414;72715414;72715414;72716420;72715414;72715414;72715414;72715414;72715414;72715414;72716060;72716060;72716060;72716213;72716060;72716060;72716657;72716338;72716338;72716338;72716507;72716420;72716420;72716449;72716338;72716420;72716338;72716420;72716660;72716420;72716636;72716640;72716636;72716636;72716674;72716674;72717012;72716984;72717810;72717860;72717863;72717848	-;-;-;-;-;-;-;-;-;-;-;-;-;-;-;-;-;-;-;-;-;-;-;-;-;-;-;-;-;-;-;-;-;-;-;-;-;-;-;-;-;-;-;-;-;-;-	3037	0	0	0	0	0	0	0	0
ENSMUSG00000019558.15	chrX;chrX;chrX;chrX;chrX;chrX;chrX;chrX;chrX;chrX;chrX;chrX;chrX;chrX;chrX;chrX;chrX;chrX;chrX;chrX;chrX;chrX;chrX;chrX;chrX;chrX;chrX;chrX;chrX;chrX;chrX;chrX;chrX;chrX;chrX;chrX;chrX;chrX;chrX;chrX;chrX;chrX;chrX;chrX;chrX;chrX;chrX;chrX;chrX;chrX;chrX;chrX;chrX;chrX;chrX;chrX;chrX;chrX;chrX;chrX;chrX;chrX;chrX;chrX;chrX;chrX;chrX;chrX;chrX;chrX;chrX;chrX;chrX;chrX;chrX;chrX;chrX;chrX;chrX;chrX;chrX;chrX;chrX;chrX;chrX;chrX;chrX;chrX;chrX;chrX;chrX;chrX;chrX;chrX;chrX;chrX;chrX;chrX;chrX;chrX;chrX;chrX;chrX;chrX;chrX;chrX	72716756;72716848;72717313;72717353;72717391;72717525;72717564;72719113;72719244;72719244;72719244;72719244;72719244;72719244;72720256;72720256;72720256;72720256;72720256;72720256;72720256;72720452;72720665;72720927;72720927;72720927;72720927;72720927;72720927;72720927;72721760;72722242;72722242;72722242;72722242;72722242;72722242;72722242;72722472;72722472;72722472;72722472;72722472;72722472;72722472;72722472;72722484;72722499;72722499;72722670;72722670;72722670;72722670;72722670;72722670;72722670;72722670;72722700;72723291;72723291;72723291;72723291;72723291;72723291;72723291;72723291;72723291;72723291;72723291;72723525;72723525;72723525;72723525;72723525;72723525;72723525;72723525;72723532;72723738;72723738;72723738;72723738;72723738;72723738;72723738;72723938;72723938;72723938;72723938;72723938;72723938;72723938;72724111;72724111;72724111;72724111;72724111;72724111;72724111;72724566;72724566;72724566;72724566;72724566;72724566;72724566	72717656;72717202;72717656;72717656;72717656;72717656;72717656;72719375;72719375;72719375;72719375;72719375;72719375;72719375;72720505;72720931;72720505;72720505;72720505;72720505;72720505;72720514;72721059;72721059;72720950;72721059;72721059;72721059;72721059;72721059;72722376;72722376;72722376;72722376;72722376;72722376;72722376;72722376;72722575;72722575;72722575;72722575;72722575;72722575;72722575;72722575;72722575;72722794;72722794;72722794;72722794;72722794;72722794;72722794;72722794;72722794;72722794;72722794;72723403;72723403;72723521;72723374;72723403;72723403;72723403;72723403;72723403;72723403;72723403;72723608;72723662;72723662;72723653;72723662;72723662;72723662;72723677;72723605;72723840;72723840;72723840;72723840;72723840;72723840;72723840;72724038;72724038;72724038;72724038;72724038;72724038;72724038;72724281;72724281;72724281;72724281;72724281;72724281;72724281;72724706;72726108;72724895;72726108;72724897;72725246;72726108	+;+;+;+;+;+;+;+;+;+;+;+;+;+;+;+;+;+;+;+;+;+;+;+;+;+;+;+;+;+;+;+;+;+;+;+;+;+;+;+;+;+;+;+;+;+;+;+;+;+;+;+;+;+;+;+;+;+;+;+;+;+;+;+;+;+;+;+;+;+;+;+;+;+;+;+;+;+;+;+;+;+;+;+;+;+;+;+;+;+;+;+;+;+;+;+;+;+;+;+;+;+;+;+;+;+	5210	0	0	0	0	1	1	1	0
ENSMUSG00000135059.1	chrX;chrX;chrX;chrX;chrX;chrX;chrX	72723187;72723187;72723551;72723551;72723986;72724299;72724299	72723416;72723416;72723657;72723657;72724044;72724356;72724326	-;-;-;-;-;-;-	454	0	0	0	0	0	0	0	0
ENSMUSG00000002015.6	chrX;chrX;chrX;chrX;chrX;chrX;chrX;chrX	72729784;72731443;72732266;72733153;72750603;72756051;72758399;72759724	72730201;72731543;72732386;72733288;72750750;72756151;72758534;72759781	-;-;-;-;-;-;-;-	1219	2813	2784	2531	2944	2003	2335	2195	2640
ENSMUSG00000031378.15	chrX;chrX;chrX;chrX;chrX;chrX;chrX;chrX;chrX;chrX;chrX;chrX;chrX;chrX;chrX	72760203;72760346;72764520;72764520;72772590;72772590;72772815;72772815;72774400;72774400;72777615;72778068;72780396;72780709;72780918	72761536;72761536;72764700;72764700;72772732;72772732;72772983;72772983;72775038;72774494;72777760;72778213;72780480;72780834;72782140	+;+;+;+;+;+;+;+;+;+;+;+;+;+;+	4192	296	335	492	338	221	244	253	271
ENSMUSG00000134022.1	chrX	72761218	72761445	-	228	0	0	0	0	0	0	0	0
ENSMUSG00000088823.3	chrX	72796280	72796402	+	123	0	0	0	0	0	0	0	0
ENSMUSG00000031385.15	chrX;chrX;chrX;chrX;chrX;chrX;chrX;chrX;chrX;chrX;chrX;chrX;chrX;chrX;chrX;chrX;chrX;chrX;chrX;chrX;chrX;chrX;chrX;chrX;chrX;chrX;chrX;chrX;chrX;chrX;chrX;chrX;chrX;chrX;chrX;chrX;chrX;chrX;chrX;chrX;chrX;chrX;chrX;chrX;chrX;chrX;chrX;chrX;chrX;chrX;chrX;chrX;chrX;chrX;chrX;chrX;chrX;chrX;chrX;chrX;chrX;chrX;chrX;chrX;chrX;chrX;chrX;chrX;chrX;chrX;chrX;chrX;chrX;chrX;chrX;chrX;chrX;chrX;chrX;chrX;chrX;chrX;chrX;chrX;chrX;chrX;chrX;chrX;chrX;chrX;chrX;chrX;chrX;chrX;chrX;chrX;chrX;chrX;chrX;chrX;chrX;chrX;chrX;chrX;chrX;chrX;chrX;chrX;chrX;chrX;chrX;chrX;chrX;chrX;chrX;chrX;chrX;chrX;chrX;chrX;chrX;chrX;chrX;chrX;chrX;chrX;chrX;chrX;chrX;chrX;chrX;chrX;chrX;chrX;chrX;chrX;chrX;chrX;chrX	72800696;72800696;72800696;72800705;72802129;72802129;72803062;72803500;72803500;72803500;72803500;72804501;72804501;72804501;72804501;72804712;72804712;72804712;72804712;72805773;72805773;72805773;72805773;72806077;72806077;72806077;72806077;72806322;72806322;72806322;72806322;72806514;72806514;72806514;72806514;72806758;72806758;72806758;72806966;72806966;72806966;72806966;72807389;72807389;72807389;72807389;72807584;72807584;72807584;72807584;72807968;72807968;72807968;72808873;72808873;72808873;72808873;72809137;72809611;72809611;72809611;72809611;72809611;72809965;72809965;72809965;72809965;72809965;72810243;72810243;72810243;72810243;72810243;72810547;72810547;72810547;72810547;72810547;72810897;72810897;72811127;72811127;72811387;72811387;72811387;72811564;72811564;72811564;72811946;72811946;72811946;72811946;72811946;72812296;72812296;72812296;72812296;72812296;72812740;72812740;72812740;72812740;72812740;72813208;72813208;72813208;72813208;72813396;72813396;72813396;72813396;72813862;72813862;72813862;72813862;72814185;72814185;72814185;72814185;72814701;72814701;72814701;72814701;72815017;72815017;72815017;72815017;72815149;72815149;72815149;72815149;72815352;72815352;72815352;72815352;72815752;72815752;72815752;72815752	72800756;72800756;72800756;72800756;72803189;72803189;72803189;72803679;72803679;72803679;72803679;72804629;72804629;72804629;72804629;72804812;72804812;72804812;72804812;72805902;72805902;72805902;72805902;72806233;72806233;72806233;72806233;72806430;72806430;72806430;72806430;72806628;72806628;72806628;72806628;72806883;72806883;72806883;72807082;72807082;72807082;72807082;72807482;72807482;72807482;72807482;72807753;72807753;72807753;72807753;72808119;72808119;72808119;72808978;72808978;72808978;72808978;72809228;72809741;72809741;72809741;72809741;72809741;72810141;72810141;72810141;72810141;72810141;72810438;72810438;72810438;72810438;72810438;72810786;72810786;72811278;72811787;72811278;72811058;72811058;72811787;72811278;72811487;72811487;72811487;72811787;72811787;72811787;72812124;72812124;72812124;72812124;72812124;72812362;72812362;72812362;72812362;72812362;72813067;72813067;72813067;72813067;72813067;72813270;72813311;72813311;72813311;72813492;72813492;72813492;72813492;72814040;72814040;72814040;72814040;72814345;72814345;72814345;72814345;72814848;72814848;72814848;72814848;72815081;72815081;72815081;72815081;72815224;72815224;72815224;72815224;72815426;72815426;72815426;72815426;72816120;72816120;72816120;72816120	+;+;+;+;+;+;+;+;+;+;+;+;+;+;+;+;+;+;+;+;+;+;+;+;+;+;+;+;+;+;+;+;+;+;+;+;+;+;+;+;+;+;+;+;+;+;+;+;+;+;+;+;+;+;+;+;+;+;+;+;+;+;+;+;+;+;+;+;+;+;+;+;+;+;+;+;+;+;+;+;+;+;+;+;+;+;+;+;+;+;+;+;+;+;+;+;+;+;+;+;+;+;+;+;+;+;+;+;+;+;+;+;+;+;+;+;+;+;+;+;+;+;+;+;+;+;+;+;+;+;+;+;+;+;+;+;+;+;+	6493	0	0	0	0	0	0	0	8
ENSMUSG00000002007.6	chrX;chrX;chrX;chrX;chrX;chrX;chrX;chrX;chrX;chrX;chrX;chrX;chrX;chrX;chrX;chrX;chrX;chrX;chrX;chrX;chrX;chrX;chrX;chrX;chrX;chrX;chrX;chrX;chrX;chrX;chrX	72818011;72818011;72818190;72818190;72818499;72818499;72818710;72818710;72819084;72819084;72819626;72819626;72819804;72820067;72820576;72820794;72820794;72821115;72821115;72821530;72821530;72821551;72821584;72821711;72821711;72821860;72821860;72822110;72822110;72822110;72822110	72818112;72818112;72818320;72818320;72818607;72818607;72818797;72818797;72819171;72819171;72820705;72819732;72819969;72820092;72820705;72821033;72821033;72821215;72821215;72821637;72821637;72821952;72821780;72821952;72821780;72821952;72821952;72822334;72822531;72822208;72822531	+;+;+;+;+;+;+;+;+;+;+;+;+;+;+;+;+;+;+;+;+;+;+;+;+;+;+;+;+;+;+	2784	0	0	0	7	0	5	0	7
ENSMUSG00000002010.18	chrX;chrX;chrX;chrX;chrX;chrX;chrX;chrX;chrX;chrX;chrX;chrX;chrX;chrX;chrX;chrX;chrX;chrX;chrX;chrX;chrX;chrX;chrX;chrX;chrX;chrX;chrX;chrX;chrX;chrX;chrX;chrX;chrX;chrX;chrX;chrX;chrX;chrX;chrX;chrX;chrX;chrX;chrX;chrX;chrX;chrX;chrX;chrX;chrX;chrX;chrX;chrX;chrX;chrX;chrX;chrX	72822569;72822569;72822649;72823072;72823072;72823072;72823220;72823220;72823220;72823276;72823583;72823583;72823583;72823642;72823680;72823819;72823819;72823819;72823819;72823819;72823819;72824027;72824180;72824180;72824180;72824180;72824180;72824194;72824504;72824504;72824504;72824585;72824758;72824758;72824758;72824758;72824758;72824758;72825283;72825283;72825283;72825283;72825283;72825283;72825612;72825612;72825612;72825612;72825612;72825904;72825904;72826281;72826281;72830134;72830381;72830381	72822777;72822777;72822777;72823132;72823132;72823132;72823314;72823314;72823314;72823729;72823729;72823729;72823729;72823729;72823729;72823921;72824418;72823921;72823921;72823921;72823921;72824636;72824313;72824302;72824503;72824636;72824313;72824313;72824636;72824636;72824636;72824636;72824818;72824818;72824818;72824818;72824818;72824818;72825395;72825395;72825313;72825395;72825395;72825395;72825709;72825825;72825709;72826322;72825709;72825974;72825915;72826322;72826322;72830228;72830503;72830503	-;-;-;-;-;-;-;-;-;-;-;-;-;-;-;-;-;-;-;-;-;-;-;-;-;-;-;-;-;-;-;-;-;-;-;-;-;-;-;-;-;-;-;-;-;-;-;-;-;-;-;-;-;-;-;-	2701	1490	1325	1216	1332	1092	1167	1089	1242
ENSMUSG00000002014.13	chrX;chrX;chrX;chrX;chrX;chrX;chrX;chrX;chrX;chrX;chrX;chrX;chrX;chrX;chrX;chrX;chrX;chrX;chrX;chrX;chrX;chrX;chrX;chrX;chrX;chrX;chrX;chrX;chrX;chrX;chrX;chrX;chrX	72830634;72830668;72830788;72830790;72830790;72830830;72830871;72832441;72832441;72832441;72832444;72832444;72832450;72833406;72833406;72833406;72833406;72833406;72833406;72833406;72833637;72833637;72833637;72833637;72833637;72833965;72833965;72833965;72833965;72834260;72834260;72834260;72834260	72830912;72830912;72830912;72830912;72832559;72832559;72830912;72832698;72832559;72832559;72832559;72832559;72832559;72833480;72833480;72834030;72833769;72833480;72833480;72833480;72833726;72833726;72833938;72833726;72833726;72834436;72834030;72834030;72834030;72834417;72834432;72834432;72834430	+;+;+;+;+;+;+;+;+;+;+;+;+;+;+;+;+;+;+;+;+;+;+;+;+;+;+;+;+;+;+;+;+	3096	412	380	607	694	402	343	602	821
ENSMUSG00000002006.13	chrX;chrX;chrX;chrX;chrX;chrX;chrX;chrX;chrX;chrX;chrX;chrX;chrX;chrX	72836965;72836965;72839707;72839707;72839982;72839982;72840436;72840436;72841800;72841800;72842364;72843440;72867888;72867888	72839526;72839526;72839817;72839817;72840083;72840083;72840498;72840498;72841898;72841898;72842454;72843693;72868575;72868575	-;-;-;-;-;-;-;-;-;-;-;-;-;-	3970	1	2	4	1	0	0	0	2
ENSMUSG00000085669.2	chrX;chrX	72838821;72841012	72839252;72841222	+;+	643	0	1	0	0	0	0	0	0
ENSMUSG00000064536.3	chrX	72853023	72853087	+	65	0	0	0	0	0	0	0	0
ENSMUSG00000031391.19	chrX;chrX;chrX;chrX;chrX;chrX;chrX;chrX;chrX;chrX;chrX;chrX;chrX;chrX;chrX;chrX;chrX;chrX;chrX;chrX;chrX;chrX;chrX;chrX;chrX;chrX;chrX;chrX;chrX;chrX;chrX;chrX;chrX;chrX;chrX;chrX;chrX;chrX;chrX;chrX;chrX;chrX;chrX;chrX;chrX;chrX;chrX;chrX;chrX;chrX;chrX;chrX;chrX;chrX;chrX;chrX;chrX;chrX;chrX;chrX;chrX;chrX;chrX;chrX;chrX;chrX;chrX;chrX;chrX;chrX;chrX;chrX;chrX;chrX;chrX;chrX;chrX;chrX;chrX;chrX;chrX;chrX;chrX;chrX;chrX;chrX;chrX;chrX;chrX;chrX;chrX;chrX;chrX;chrX;chrX;chrX;chrX;chrX;chrX;chrX;chrX;chrX;chrX;chrX;chrX;chrX;chrX;chrX;chrX;chrX;chrX;chrX;chrX;chrX;chrX;chrX;chrX;chrX;chrX;chrX;chrX;chrX;chrX;chrX	72897384;72897561;72898278;72898505;72898611;72899258;72899258;72899365;72899365;72899365;72899365;72899365;72899749;72899749;72899749;72899749;72900031;72900238;72900238;72900238;72900238;72900285;72900509;72900509;72900509;72900509;72900509;72900774;72900774;72900774;72900774;72901027;72901027;72901027;72901027;72901088;72901244;72901244;72901244;72901244;72901244;72901648;72901648;72901648;72901648;72902679;72902909;72902909;72902909;72903032;72903308;72903308;72903308;72903308;72903308;72903625;72903625;72903625;72903625;72903625;72904045;72904045;72904045;72904326;72904326;72904326;72904326;72904654;72904654;72904654;72904654;72904912;72904912;72904912;72905188;72905188;72905188;72905884;72905884;72905884;72906166;72906166;72906166;72906454;72906454;72906454;72906763;72906763;72906763;72907319;72907765;72907765;72907765;72908030;72908030;72908030;72908030;72909223;72909223;72909223;72909223;72909292;72909369;72909661;72909661;72909661;72909661;72909661;72909661;72910628;72910628;72910628;72910628;72910628;72913335;72913335;72913335;72913335;72913335;72913335;72913678;72924300;72924300;72939554	72898872;72898872;72898872;72898872;72898872;72899269;72899269;72899437;72899437;72899437;72899437;72899437;72900000;72899886;72899886;72899886;72900399;72900368;72900399;72900399;72900399;72900399;72900628;72901020;72900628;72900628;72900628;72900947;72900947;72900947;72900947;72901149;72901149;72901149;72901149;72901149;72901445;72901270;72901445;72901445;72901445;72902239;72901763;72901763;72901763;72903131;72903131;72903131;72903131;72903131;72903378;72903378;72903378;72903378;72903378;72903761;72903822;72903822;72903822;72903822;72904155;72904155;72904155;72904450;72904450;72904450;72904450;72904729;72904810;72904810;72904810;72905078;72905078;72905078;72905299;72905299;72905299;72906027;72906027;72906027;72906297;72906297;72906297;72906638;72906638;72906638;72906874;72906874;72906874;72907935;72907935;72907935;72907935;72908152;72908152;72908152;72908152;72909422;72909422;72909422;72909422;72909422;72909422;72909766;72909766;72909766;72909766;72909766;72909766;72910642;72910642;72910642;72910642;72910642;72913522;72913522;72913522;72913410;72913522;72913511;72913885;72924401;72924440;72939711	-;-;-;-;-;-;-;-;-;-;-;-;-;-;-;-;-;-;-;-;-;-;-;-;-;-;-;-;-;-;-;-;-;-;-;-;-;-;-;-;-;-;-;-;-;-;-;-;-;-;-;-;-;-;-;-;-;-;-;-;-;-;-;-;-;-;-;-;-;-;-;-;-;-;-;-;-;-;-;-;-;-;-;-;-;-;-;-;-;-;-;-;-;-;-;-;-;-;-;-;-;-;-;-;-;-;-;-;-;-;-;-;-;-;-;-;-;-;-;-;-;-;-;-	7347	0	17	0	0	3	0	0	0
ENSMUSG00000031389.18	chrX;chrX;chrX;chrX;chrX;chrX;chrX;chrX;chrX;chrX;chrX;chrX;chrX;chrX;chrX;chrX;chrX;chrX;chrX;chrX;chrX;chrX;chrX;chrX;chrX;chrX;chrX;chrX;chrX;chrX;chrX;chrX;chrX;chrX;chrX;chrX;chrX;chrX;chrX;chrX;chrX;chrX;chrX;chrX;chrX;chrX;chrX;chrX;chrX;chrX;chrX;chrX;chrX;chrX;chrX;chrX;chrX;chrX;chrX;chrX;chrX;chrX;chrX;chrX;chrX;chrX;chrX;chrX;chrX;chrX;chrX;chrX;chrX;chrX;chrX;chrX;chrX;chrX;chrX;chrX;chrX;chrX;chrX;chrX;chrX;chrX;chrX;chrX;chrX;chrX;chrX;chrX;chrX;chrX;chrX;chrX;chrX;chrX;chrX;chrX;chrX;chrX;chrX;chrX;chrX;chrX;chrX;chrX;chrX;chrX;chrX;chrX;chrX;chrX;chrX;chrX;chrX;chrX;chrX;chrX;chrX;chrX;chrX;chrX;chrX;chrX;chrX;chrX;chrX;chrX;chrX;chrX;chrX;chrX;chrX;chrX;chrX;chrX;chrX;chrX;chrX;chrX;chrX;chrX;chrX;chrX;chrX;chrX;chrX;chrX;chrX;chrX;chrX;chrX;chrX;chrX;chrX;chrX;chrX;chrX;chrX;chrX;chrX;chrX;chrX;chrX;chrX;chrX;chrX;chrX;chrX;chrX;chrX;chrX;chrX;chrX;chrX;chrX;chrX;chrX;chrX;chrX;chrX;chrX;chrX;chrX;chrX;chrX;chrX;chrX;chrX;chrX;chrX;chrX;chrX;chrX;chrX;chrX;chrX;chrX;chrX;chrX;chrX;chrX;chrX;chrX;chrX;chrX;chrX;chrX;chrX;chrX;chrX;chrX;chrX;chrX;chrX;chrX;chrX;chrX;chrX;chrX;chrX;chrX;chrX;chrX;chrX;chrX;chrX;chrX;chrX;chrX;chrX;chrX;chrX;chrX;chrX;chrX;chrX;chrX;chrX;chrX;chrX;chrX;chrX;chrX;chrX;chrX;chrX;chrX;chrX;chrX;chrX;chrX;chrX;chrX;chrX;chrX;chrX;chrX;chrX;chrX;chrX;chrX;chrX;chrX;chrX;chrX;chrX;chrX;chrX;chrX;chrX;chrX;chrX;chrX;chrX;chrX;chrX;chrX;chrX;chrX;chrX;chrX;chrX	72935048;72937958;72937964;72938138;72938138;72938138;72938138;72938138;72938138;72938138;72938144;72938282;72939554;72939554;72939554;72939554;72939554;72939554;72939554;72939554;72939554;72939554;72939554;72939554;72939991;72940000;72940000;72940000;72940000;72940000;72940000;72940000;72940000;72940000;72940000;72940000;72940017;72940420;72940420;72940420;72940420;72940420;72940420;72940420;72940420;72940420;72940420;72940420;72940420;72940420;72940420;72940477;72940687;72940687;72940687;72940687;72940687;72940687;72940687;72940687;72940687;72940687;72940687;72940687;72940687;72940687;72940687;72940835;72940835;72940835;72940835;72940835;72940835;72940835;72940835;72940835;72940835;72940835;72940835;72940835;72941159;72941159;72941159;72941159;72941159;72941159;72941159;72941159;72941159;72941159;72941159;72941159;72941159;72941360;72941360;72941360;72941360;72941360;72941360;72941360;72941360;72941360;72941360;72941360;72941360;72941360;72941360;72941575;72941575;72941575;72941575;72941575;72941575;72941575;72941575;72941575;72941575;72941575;72941575;72941738;72941738;72941738;72941738;72941738;72941738;72941738;72941738;72941738;72941738;72941738;72941738;72941738;72942919;72942923;72943147;72943147;72943147;72943147;72943147;72943147;72943147;72943147;72943147;72943147;72943147;72943147;72943147;72943451;72943451;72943451;72943451;72943451;72943451;72943451;72943451;72943451;72943451;72943451;72943451;72943451;72943705;72943705;72943705;72943705;72943705;72943705;72943705;72943705;72943705;72943705;72943705;72943705;72943715;72943884;72943884;72943884;72943884;72943884;72943884;72943884;72943884;72944241;72944241;72944241;72944241;72944241;72944241;72944241;72944241;72944241;72944241;72944241;72944241;72944241;72944241;72947854;72947854;72947854;72947854;72947854;72947854;72947854;72947854;72947854;72947854;72947854;72948186;72948186;72948186;72948186;72948186;72948186;72948186;72948186;72948186;72948186;72949257;72949257;72949257;72949257;72949257;72949257;72949257;72949257;72949257;72949257;72949763;72949763;72949763;72949763;72949763;72949763;72949763;72949763;72949991;72950035;72950035;72950035;72950035;72950035;72950035;72950035;72950035;72950035;72950035;72950035;72950036;72950036;72950275;72950275;72950275;72950275;72950275;72950275;72950275;72950275;72950275;72950275;72950275;72950275;72950275;72950275;72950384;72951760;72953762;72954769;72954769;72954769;72954769;72954769;72954769;72954769;72954769;72954769;72954769;72954769;72954769;72954769;72954769;72963108;72963360;72963569;72964589;72964878;72965362	72938569;72938569;72938569;72938569;72938569;72938569;72938569;72938569;72938569;72938569;72938569;72938569;72939653;72939653;72939653;72939653;72939653;72939653;72939653;72939653;72939653;72939653;72939653;72939653;72940092;72940092;72940092;72940092;72940092;72940092;72940092;72940092;72940092;72940092;72940092;72940092;72940092;72940598;72940603;72940603;72940603;72940603;72940603;72940603;72940603;72940603;72940603;72940603;72940603;72940603;72940603;72940603;72940760;72940760;72940760;72940760;72940760;72940760;72940760;72940760;72940760;72940760;72940760;72940760;72940760;72940760;72940760;72941068;72941032;72941068;72941068;72941068;72941068;72941068;72941068;72941068;72941068;72941068;72941068;72941068;72941264;72941264;72941264;72941264;72941264;72941264;72941264;72941264;72941264;72941264;72941264;72941264;72941264;72941494;72941494;72941494;72941494;72941494;72941494;72941494;72941494;72941494;72941494;72941494;72941494;72941494;72941494;72941672;72941619;72941652;72941652;72941652;72941652;72941652;72941652;72941652;72941652;72941652;72941652;72941798;72941798;72941798;72941798;72941798;72941798;72941798;72941798;72941798;72941798;72941798;72941798;72941798;72943080;72943478;72943232;72943249;72943249;72943249;72943249;72943249;72943249;72943249;72943249;72943249;72943249;72943249;72943249;72944075;72943478;72943478;72943478;72943478;72944075;72943478;72943478;72943478;72943478;72943478;72943478;72943478;72944344;72943789;72943789;72944075;72944075;72944075;72943789;72944075;72943789;72943789;72943789;72943789;72943789;72943991;72944075;72944075;72944075;72944075;72944075;72944075;72944075;72944342;72944342;72944342;72944342;72944342;72944342;72944342;72944342;72944342;72944342;72944342;72944342;72944342;72944342;72948075;72948075;72948075;72948075;72948075;72948075;72948075;72948075;72948075;72948075;72948075;72948314;72948314;72948314;72948314;72948314;72948314;72948314;72948314;72948314;72948314;72949262;72949469;72949469;72949469;72949469;72949469;72949469;72949469;72949469;72949499;72949825;72949825;72949825;72949825;72949825;72949825;72949825;72949825;72950197;72950197;72950197;72950197;72950197;72950197;72950197;72950197;72950197;72950197;72950197;72950197;72950197;72950197;72950494;72950482;72950482;72950482;72950482;72950482;72950482;72950482;72950482;72950482;72950482;72950482;72950482;72950482;72950482;72951904;72953941;72954899;72954904;72954835;72954877;72954877;72954877;72954877;72954877;72954877;72954877;72954877;72954902;72954936;72954942;72963152;72963475;72963614;72964647;72964976;72965476	-;-;-;-;-;-;-;-;-;-;-;-;-;-;-;-;-;-;-;-;-;-;-;-;-;-;-;-;-;-;-;-;-;-;-;-;-;-;-;-;-;-;-;-;-;-;-;-;-;-;-;-;-;-;-;-;-;-;-;-;-;-;-;-;-;-;-;-;-;-;-;-;-;-;-;-;-;-;-;-;-;-;-;-;-;-;-;-;-;-;-;-;-;-;-;-;-;-;-;-;-;-;-;-;-;-;-;-;-;-;-;-;-;-;-;-;-;-;-;-;-;-;-;-;-;-;-;-;-;-;-;-;-;-;-;-;-;-;-;-;-;-;-;-;-;-;-;-;-;-;-;-;-;-;-;-;-;-;-;-;-;-;-;-;-;-;-;-;-;-;-;-;-;-;-;-;-;-;-;-;-;-;-;-;-;-;-;-;-;-;-;-;-;-;-;-;-;-;-;-;-;-;-;-;-;-;-;-;-;-;-;-;-;-;-;-;-;-;-;-;-;-;-;-;-;-;-;-;-;-;-;-;-;-;-;-;-;-;-;-;-;-;-;-;-;-;-;-;-;-;-;-;-;-;-;-;-;-;-;-;-;-;-;-;-;-;-;-;-;-;-;-;-;-;-;-;-;-;-;-;-;-;-;-;-	8105	278	204	149	105	207	210	124	96
ENSMUSG00000031390.9	chrX;chrX;chrX;chrX;chrX;chrX;chrX;chrX;chrX;chrX;chrX	72935708;72935709;72935716;72935720;72936230;72936233;72936717;72936863;72937275;72937275;72937275	72935874;72935874;72935874;72935874;72937114;72937026;72937027;72937114;72939108;72937803;72938034	+;+;+;+;+;+;+;+;+;+;+	2886	0	0	0	0	0	0	0	0
ENSMUSG00000031388.15	chrX;chrX;chrX;chrX;chrX;chrX;chrX;chrX;chrX;chrX;chrX;chrX;chrX;chrX;chrX;chrX;chrX;chrX;chrX;chrX;chrX;chrX;chrX;chrX;chrX;chrX;chrX;chrX;chrX;chrX;chrX;chrX;chrX;chrX;chrX;chrX;chrX;chrX;chrX;chrX;chrX;chrX;chrX;chrX;chrX;chrX;chrX;chrX;chrX;chrX;chrX;chrX;chrX;chrX;chrX;chrX;chrX;chrX;chrX;chrX;chrX;chrX;chrX;chrX;chrX;chrX	72960479;72960479;72960481;72960493;72960502;72960526;72960698;72961080;72961449;72961449;72961449;72961449;72961449;72961449;72961449;72961467;72961675;72963108;72963108;72963108;72963108;72963108;72963108;72963108;72963108;72963360;72963360;72963360;72963360;72963360;72963360;72963360;72963360;72963569;72963569;72963569;72963569;72963569;72963569;72963569;72963569;72964583;72964589;72964589;72964589;72964589;72964589;72964589;72964589;72964719;72964878;72964878;72964878;72964878;72964878;72964878;72964878;72964878;72965362;72965362;72965362;72965362;72965362;72965362;72965362;72965362	72960801;72960796;72960892;72960888;72960801;72960801;72960892;72961533;72961533;72961533;72961533;72961533;72961533;72961533;72961533;72961558;72963475;72963475;72963152;72963152;72963146;72963152;72963152;72963152;72963146;72963513;72963475;72963475;72963475;72963475;72963475;72963475;72963468;72963614;72964071;72963614;72963614;72963614;72963614;72963614;72963614;72964647;72964647;72964647;72964647;72964647;72964647;72964647;72964647;72964976;72965461;72964976;72964976;72964976;72964976;72964976;72964976;72964976;72965458;72965512;72965434;72965438;72965490;72965494;72965550;72965530	-;-;-;-;-;-;-;-;-;-;-;-;-;-;-;-;-;-;-;-;-;-;-;-;-;-;-;-;-;-;-;-;-;-;-;-;-;-;-;-;-;-;-;-;-;-;-;-;-;-;-;-;-;-;-;-;-;-;-;-;-;-;-;-;-;-	4132	269	238	275	339	189	177	290	302
ENSMUSG00000136359.1	chrX;chrX;chrX;chrX	72965628;72965628;72966412;72966412	72965763;72965979;72966587;72966599	+;+;+;+	540	0	0	0	0	1	0	2	0
ENSMUSG00000031387.15	chrX;chrX;chrX;chrX;chrX;chrX;chrX;chrX;chrX;chrX;chrX;chrX;chrX;chrX;chrX;chrX;chrX;chrX;chrX;chrX;chrX;chrX;chrX;chrX;chrX;chrX;chrX;chrX;chrX;chrX;chrX;chrX;chrX;chrX;chrX;chrX;chrX;chrX;chrX;chrX;chrX;chrX;chrX;chrX;chrX;chrX;chrX;chrX;chrX;chrX;chrX;chrX;chrX;chrX;chrX;chrX;chrX;chrX;chrX;chrX;chrX;chrX	72965727;72965727;72965728;72965729;72965745;72965957;72965957;72965957;72965957;72965957;72968869;72969822;72969822;72969822;72969822;72969822;72969822;72969873;72971419;72971419;72971419;72971419;72971419;72971419;72971845;72971885;72971885;72971885;72971885;72971885;72972722;72972722;72972722;72972722;72972722;72972722;72972748;72973195;72973287;72973287;72973287;72973287;72973611;72973611;72973611;72973611;72973793;72973793;72973835;72974014;72974014;72974014;72974014;72974014;72974014;72974316;72974320;72974320;72974320;72974320;72974320;72974320	72965869;72965869;72965869;72965869;72965869;72966044;72966044;72966044;72966044;72966044;72969012;72969953;72969953;72970007;72969953;72969953;72969953;72969953;72971686;72971594;72971594;72971594;72971594;72971594;72971966;72971966;72971966;72971966;72971966;72971966;72973868;72972735;72972946;72974123;72972946;72972946;72972946;72973459;72973459;72973459;72973459;72973459;72973686;72973686;72973686;72973686;72973868;72973868;72973868;72974123;72974123;72974123;72974123;72974123;72974123;72974362;72974347;72974351;72974358;72974423;72974456;72974398	-;-;-;-;-;-;-;-;-;-;-;-;-;-;-;-;-;-;-;-;-;-;-;-;-;-;-;-;-;-;-;-;-;-;-;-;-;-;-;-;-;-;-;-;-;-;-;-;-;-;-;-;-;-;-;-;-;-;-;-;-;-	2494	144	191	130	189	122	122	105	128
ENSMUSG00000031386.15	chrX;chrX;chrX;chrX;chrX;chrX;chrX;chrX;chrX;chrX;chrX;chrX;chrX;chrX;chrX;chrX;chrX;chrX;chrX;chrX;chrX;chrX;chrX;chrX;chrX;chrX;chrX;chrX;chrX;chrX;chrX;chrX;chrX;chrX;chrX;chrX;chrX;chrX;chrX;chrX;chrX;chrX;chrX;chrX;chrX;chrX;chrX;chrX;chrX;chrX;chrX;chrX;chrX;chrX;chrX;chrX;chrX;chrX;chrX;chrX;chrX;chrX;chrX;chrX;chrX;chrX;chrX;chrX;chrX;chrX;chrX	72986398;72986401;72986403;72988252;72988252;72988252;72988739;72988739;72988739;72988927;72989730;72989730;72989730;72989730;72990316;72990316;72990316;72990316;72990541;72990541;72990541;72990797;72990797;72990797;72990797;72990801;72991448;72991448;72991448;72991448;72992508;72992508;72992508;72992804;72992804;72992804;72994849;72994849;72995260;72995260;72995532;72995532;72995779;72995779;72996168;72996168;72996432;72996432;72996931;72996931;72998188;72998188;72998620;72998620;72998727;72999061;72999061;72999061;73000173;73000173;73000993;73000993;73000993;73001858;73001858;73002729;73002729;73003190;73003190;73009417;73009417	72988083;72988083;72988083;72988315;72988315;72988315;72989039;72989039;72989039;72989039;72989915;72989915;72989915;72989915;72990656;72990453;72990453;72990453;72990656;72990656;72990656;72991038;72991123;72991123;72991120;72991123;72991952;72992024;72991892;72991892;72992671;72992671;72992671;72994307;72992859;72994307;72995069;72995069;72995398;72995398;72995674;72995674;72995998;72995998;72996272;72996272;72996656;72996656;72997128;72997128;72998348;72998348;72998979;72998979;72998979;72999240;72999240;72999240;73000279;73000279;73001035;73001077;73001077;73002066;73002066;73002889;73002889;73003338;73003338;73009957;73009963	-;-;-;-;-;-;-;-;-;-;-;-;-;-;-;-;-;-;-;-;-;-;-;-;-;-;-;-;-;-;-;-;-;-;-;-;-;-;-;-;-;-;-;-;-;-;-;-;-;-;-;-;-;-;-;-;-;-;-;-;-;-;-;-;-;-;-;-;-;-;-	8360	345	336	210	118	370	368	141	120
ENSMUSG00000120229.2	chrX	73009915	73010775	+	861	18	18	27	13	15	13	19	17
ENSMUSG00000080829.2	chrX	73050308	73051108	+	801	0	0	1	0	0	0	0	3
ENSMUSG00000031392.19	chrX;chrX;chrX;chrX;chrX;chrX;chrX;chrX;chrX;chrX;chrX;chrX;chrX;chrX;chrX;chrX;chrX;chrX;chrX;chrX;chrX;chrX;chrX;chrX;chrX;chrX;chrX;chrX;chrX;chrX;chrX;chrX;chrX;chrX;chrX;chrX;chrX;chrX;chrX;chrX;chrX;chrX;chrX;chrX;chrX;chrX;chrX;chrX;chrX;chrX;chrX;chrX;chrX;chrX;chrX;chrX;chrX;chrX;chrX;chrX;chrX;chrX;chrX;chrX;chrX;chrX;chrX;chrX;chrX;chrX;chrX;chrX;chrX;chrX;chrX;chrX;chrX;chrX;chrX;chrX;chrX;chrX;chrX;chrX;chrX;chrX;chrX;chrX;chrX;chrX;chrX;chrX;chrX;chrX;chrX;chrX;chrX;chrX;chrX;chrX;chrX;chrX;chrX;chrX;chrX;chrX;chrX;chrX;chrX;chrX;chrX;chrX;chrX;chrX;chrX;chrX;chrX;chrX;chrX;chrX;chrX;chrX;chrX;chrX;chrX;chrX;chrX;chrX;chrX;chrX;chrX;chrX;chrX;chrX;chrX;chrX;chrX;chrX;chrX;chrX;chrX;chrX;chrX;chrX;chrX;chrX;chrX;chrX;chrX;chrX;chrX;chrX;chrX;chrX;chrX;chrX;chrX;chrX;chrX;chrX;chrX;chrX;chrX;chrX;chrX;chrX;chrX;chrX;chrX;chrX;chrX;chrX	73057520;73057524;73057532;73057532;73058412;73058412;73058577;73058964;73058978;73059012;73059046;73059046;73060154;73060154;73060154;73060154;73060154;73060154;73060154;73060154;73060154;73060154;73060154;73060736;73060736;73060736;73060736;73060736;73060736;73060736;73060736;73060736;73060736;73060736;73060736;73061507;73061736;73061736;73061736;73061736;73061736;73061736;73061736;73061736;73061736;73061736;73061736;73063506;73063506;73063506;73063506;73063506;73063506;73063506;73063506;73063506;73063506;73063506;73063934;73063934;73063934;73063934;73063934;73063934;73063934;73063934;73063934;73063934;73063934;73064549;73064549;73064549;73064549;73064549;73064549;73064549;73064549;73064549;73064549;73064549;73064606;73064606;73065455;73065455;73065455;73065455;73065455;73065455;73065455;73065455;73065455;73065455;73065791;73065791;73065791;73065791;73065791;73065791;73065791;73065791;73065791;73065791;73065791;73065793;73065835;73065844;73066079;73066079;73066079;73066079;73066079;73066079;73066079;73066079;73066079;73066079;73066079;73066079;73066079;73066079;73066224;73066239;73066352;73066455;73066455;73066455;73066455;73066455;73066455;73066455;73066455;73066455;73066455;73066455;73066455;73066455;73066672;73066672;73066672;73066672;73066672;73066672;73066672;73066672;73066672;73066672;73066672;73066672;73066701;73066972;73066972;73066972;73066972;73066972;73066972;73066972;73066972;73066972;73066972;73066972;73066972;73066972;73067216;73067216;73067216;73067216;73067216;73067216;73067216;73067216;73067216;73067216	73059107;73059107;73057731;73057731;73059107;73059107;73059107;73059107;73059107;73059107;73059107;73059107;73060303;73060303;73060303;73060303;73060303;73060303;73060303;73060303;73060303;73060303;73060303;73061117;73061036;73061117;73061036;73061117;73061117;73061036;73061117;73061117;73061117;73061117;73061117;73061623;73061972;73061972;73061972;73061940;73061972;73061972;73061972;73061972;73061972;73061972;73061972;73063571;73063571;73063571;73063547;73063571;73063571;73063571;73063571;73063571;73063571;73063571;73064141;73064141;73064141;73064141;73064141;73064141;73064141;73064141;73064141;73064141;73064141;73064667;73064594;73064667;73064667;73064667;73064667;73064667;73064667;73064667;73064667;73064667;73064667;73064667;73065569;73065569;73065569;73065569;73065569;73065569;73065569;73065569;73065569;73065569;73066257;73065855;73065855;73065855;73065855;73065855;73065855;73065855;73065855;73065855;73065855;73065987;73065987;73065855;73066267;73066267;73066270;73066270;73066102;73066267;73066267;73066270;73066270;73066270;73066267;73066267;73066267;73066270;73066558;73066803;73066671;73066671;73066550;73066558;73066558;73066558;73066558;73066558;73066558;73066558;73066558;73066558;73066558;73066558;73066803;73066779;73066697;73066803;73066803;73066803;73066803;73066803;73066803;73066803;73066803;73066803;73067139;73067114;73067139;73067139;73066982;73067139;73067139;73067139;73067432;73067432;73067139;73067139;73067139;73067139;73067437;73067414;73067333;73067351;73067351;73067519;73067521;73067521;73067521;73067524	-;-;-;-;-;-;-;-;-;-;-;-;-;-;-;-;-;-;-;-;-;-;-;-;-;-;-;-;-;-;-;-;-;-;-;-;-;-;-;-;-;-;-;-;-;-;-;-;-;-;-;-;-;-;-;-;-;-;-;-;-;-;-;-;-;-;-;-;-;-;-;-;-;-;-;-;-;-;-;-;-;-;-;-;-;-;-;-;-;-;-;-;-;-;-;-;-;-;-;-;-;-;-;-;-;-;-;-;-;-;-;-;-;-;-;-;-;-;-;-;-;-;-;-;-;-;-;-;-;-;-;-;-;-;-;-;-;-;-;-;-;-;-;-;-;-;-;-;-;-;-;-;-;-;-;-;-;-;-;-;-;-;-;-;-;-;-;-;-;-;-;-	4716	861	876	538	645	833	844	523	600
ENSMUSG00000092907.3	chrX	73067134	73067204	-	71	0	0	0	0	0	0	0	0
ENSMUSG00000076127.3	chrX	73067455	73067542	-	88	0	0	0	0	0	0	0	0
ENSMUSG00000031393.18	chrX;chrX;chrX;chrX;chrX;chrX;chrX;chrX;chrX;chrX;chrX;chrX;chrX;chrX;chrX;chrX;chrX	73070198;73078894;73078895;73079276;73080046;73080046;73080588;73080588;73080588;73080588;73123515;73123515;73124641;73129116;73129116;73129116;73129116	73080100;73080100;73079936;73079936;73080100;73080100;73080938;73080938;73080938;73080938;73123638;73123638;73129203;73129216;73129218;73129296;73129275	-;-;-;-;-;-;-;-;-;-;-;-;-;-;-;-;-	15034	214	169	116	158	193	165	103	77
ENSMUSG00000031394.12	chrX;chrX;chrX;chrX;chrX;chrX;chrX;chrX;chrX;chrX;chrX;chrX;chrX;chrX;chrX;chrX;chrX;chrX;chrX;chrX;chrX;chrX;chrX;chrX;chrX;chrX;chrX;chrX	73171070;73171072;73171087;73176320;73176320;73176320;73181509;73181530;73182025;73182025;73182025;73182025;73182025;73182027;73183409;73183409;73183409;73183409;73187052;73187052;73187052;73187052;73187052;73188158;73194152;73194152;73194152;73194152	73171209;73171209;73171209;73176616;73176616;73176616;73181826;73181826;73182193;73182193;73182193;73182193;73182193;73182193;73183574;73183472;73183574;73183574;73187102;73187155;73187102;73187291;73187291;73188174;73194362;73194362;73194357;73194366	+;+;+;+;+;+;+;+;+;+;+;+;+;+;+;+;+;+;+;+;+;+;+;+;+;+;+;+	1562	0	0	0	0	0	0	0	0
ENSMUSG00000081118.2	chrX	73178739	73179793	-	1055	0	0	0	0	0	0	0	0
ENSMUSG00000062564.13	chrX;chrX;chrX;chrX;chrX;chrX;chrX;chrX;chrX;chrX	73194550;73194550;73195898;73195898;73204554;73204554;73210379;73210379;73211421;73211426	73195056;73195056;73196033;73196033;73205278;73205278;73210407;73210411;73211444;73211444	-;-;-;-;-;-;-;-;-;-	1425	0	0	0	0	0	0	0	0
ENSMUSG00000084131.2	chrX	73214259	73215472	+	1214	4	3	3	6	2	3	4	2
ENSMUSG00000031397.12	chrX;chrX;chrX;chrX;chrX;chrX;chrX;chrX;chrX;chrX;chrX;chrX;chrX;chrX;chrX;chrX;chrX;chrX	73220865;73220896;73225390;73225390;73234828;73234828;73237125;73237400;73237400;73240590;73240590;73241246;73244204;73246137;73248480;73249480;73249951;73251280	73221029;73221029;73225504;73225504;73234885;73234925;73237316;73237527;73237527;73240650;73240783;73241410;73244360;73246267;73248563;73249576;73250070;73252106	+;+;+;+;+;+;+;+;+;+;+;+;+;+;+;+;+;+	2473	0	0	4	0	0	0	0	0
ENSMUSG00000031328.17	chrX;chrX;chrX;chrX;chrX;chrX;chrX;chrX;chrX;chrX;chrX;chrX;chrX;chrX;chrX;chrX;chrX;chrX;chrX;chrX;chrX;chrX;chrX;chrX;chrX;chrX;chrX;chrX;chrX;chrX;chrX;chrX;chrX;chrX;chrX;chrX;chrX;chrX;chrX;chrX;chrX;chrX;chrX;chrX;chrX;chrX;chrX;chrX;chrX;chrX;chrX;chrX;chrX;chrX;chrX;chrX;chrX;chrX;chrX;chrX;chrX;chrX;chrX;chrX;chrX;chrX;chrX;chrX;chrX;chrX;chrX;chrX;chrX;chrX;chrX;chrX;chrX;chrX;chrX;chrX;chrX;chrX;chrX;chrX;chrX;chrX;chrX;chrX;chrX;chrX;chrX;chrX;chrX;chrX;chrX;chrX;chrX;chrX;chrX;chrX;chrX;chrX;chrX;chrX;chrX;chrX;chrX;chrX;chrX;chrX;chrX;chrX;chrX;chrX;chrX;chrX;chrX;chrX;chrX;chrX;chrX;chrX;chrX;chrX;chrX;chrX;chrX;chrX;chrX;chrX;chrX;chrX;chrX;chrX;chrX;chrX;chrX;chrX;chrX;chrX;chrX;chrX;chrX;chrX;chrX;chrX;chrX;chrX;chrX;chrX;chrX;chrX;chrX;chrX;chrX;chrX;chrX;chrX;chrX;chrX;chrX;chrX;chrX;chrX;chrX;chrX;chrX;chrX;chrX;chrX;chrX;chrX;chrX;chrX;chrX;chrX;chrX;chrX;chrX;chrX;chrX;chrX;chrX;chrX;chrX;chrX;chrX;chrX;chrX;chrX;chrX;chrX;chrX;chrX;chrX;chrX;chrX;chrX;chrX;chrX;chrX;chrX;chrX;chrX;chrX;chrX;chrX;chrX;chrX;chrX;chrX;chrX;chrX;chrX;chrX;chrX;chrX;chrX;chrX;chrX;chrX;chrX;chrX;chrX;chrX;chrX;chrX;chrX;chrX;chrX;chrX;chrX;chrX;chrX;chrX;chrX;chrX;chrX;chrX;chrX;chrX;chrX;chrX;chrX;chrX;chrX;chrX;chrX;chrX;chrX;chrX;chrX;chrX;chrX;chrX;chrX;chrX;chrX;chrX;chrX;chrX;chrX;chrX;chrX;chrX;chrX;chrX;chrX;chrX;chrX;chrX;chrX;chrX;chrX;chrX;chrX;chrX	73267067;73267067;73267069;73267147;73267395;73268358;73268358;73268358;73268358;73268358;73268416;73268440;73268646;73268646;73268646;73268646;73268646;73268646;73268646;73269004;73269004;73269004;73269004;73269004;73269004;73269004;73269808;73269808;73269808;73269808;73269808;73269808;73269808;73270023;73270054;73270467;73270467;73270467;73270467;73270467;73270478;73270804;73270804;73270804;73270804;73270804;73270804;73270804;73270843;73271097;73271097;73271097;73271097;73271097;73271097;73271097;73271458;73271458;73271458;73271458;73271458;73271458;73271458;73271692;73271692;73271692;73271692;73271692;73271692;73271692;73271692;73271927;73271927;73271927;73271927;73271927;73271927;73271927;73271927;73271986;73272366;73272366;73272366;73272366;73272366;73272366;73272366;73272625;73272625;73272625;73272625;73272625;73272625;73272987;73272987;73272987;73272987;73272987;73272987;73273432;73273432;73273432;73273432;73273432;73273432;73273662;73273662;73273662;73273662;73273662;73273662;73273907;73273907;73273907;73273907;73273907;73274112;73274112;73274112;73274112;73274112;73274112;73274302;73276573;73276573;73276755;73276755;73276755;73276755;73276755;73276755;73277528;73277528;73277528;73277528;73277528;73277769;73277769;73277769;73277769;73277769;73278210;73278210;73278210;73278210;73278210;73278471;73278471;73278471;73278471;73278471;73278716;73278716;73278716;73278716;73278716;73278962;73278962;73278962;73278962;73278962;73278962;73279226;73279226;73279226;73279226;73279226;73279226;73279687;73280349;73280349;73280349;73280349;73280349;73280349;73280728;73280728;73280728;73280728;73280728;73281027;73281027;73281027;73281027;73281027;73281140;73281288;73281288;73281288;73281288;73281288;73281288;73281462;73281462;73281462;73281462;73281462;73281462;73281710;73281710;73281710;73281710;73281710;73282705;73282705;73282705;73282705;73282705;73282940;73282940;73282940;73282940;73282940;73283258;73283258;73283258;73283258;73283258;73283552;73283552;73283552;73283552;73283552;73283811;73283811;73283811;73283811;73283811;73284019;73284019;73284019;73284019;73284019;73284019;73284422;73284709;73284709;73284709;73284709;73284709;73284709;73284993;73284993;73284993;73284993;73284993;73285249;73285249;73285249;73285249;73285249;73285407;73285407;73285407;73285407;73285407;73286098;73286098;73286098;73286098;73286098;73286334;73286334;73286334;73286334;73286334;73286523;73286523;73286523;73286523;73286523;73289670;73289670;73289670;73289670;73289670;73293335	73267583;73267583;73267583;73267583;73267583;73268561;73268561;73268561;73268561;73268561;73268561;73268561;73268864;73268864;73268864;73268864;73268864;73268864;73268864;73269180;73269180;73269180;73269180;73269180;73269180;73269180;73270395;73269940;73269940;73269940;73269940;73269940;73269940;73270085;73270582;73270582;73270582;73270582;73270582;73270582;73270582;73270941;73270941;73270941;73270941;73270941;73270941;73270941;73271363;73271363;73271226;73271363;73271363;73271363;73271363;73271363;73271580;73271574;73271580;73271580;73271580;73271580;73271580;73271844;73271844;73271844;73271844;73271844;73271844;73271844;73271844;73272405;73272147;73272095;73272130;73272130;73272130;73272130;73272130;73272130;73272527;73272527;73272527;73272527;73272527;73272527;73272527;73272669;73272798;73272798;73272798;73272798;73272798;73273115;73273115;73273115;73273115;73273115;73273115;73273572;73273572;73273572;73273572;73273572;73273572;73273764;73273764;73273764;73273764;73273764;73273764;73274002;73274002;73274002;73274002;73274002;73274176;73274359;73274359;73274359;73274359;73274359;73274359;73276596;73276596;73276868;73276944;73276944;73276944;73276944;73276944;73277684;73277684;73277684;73277684;73277684;73277892;73277892;73277892;73277892;73277892;73278380;73278380;73278380;73278380;73278380;73278631;73278631;73278631;73278631;73278631;73278878;73278878;73278878;73278878;73278878;73279135;73279135;73279135;73279135;73279135;73279135;73279568;73279823;73279823;73279823;73279823;73279823;73279823;73280551;73280611;73280611;73280611;73280611;73280611;73280845;73280845;73280845;73280845;73280845;73281196;73281196;73281196;73281196;73281196;73281196;73281378;73281378;73281378;73281378;73281378;73281378;73281531;73281622;73281622;73281622;73281622;73281622;73281833;73281833;73281833;73281833;73281833;73282848;73282848;73282848;73282848;73282848;73283053;73283053;73283053;73283053;73283053;73283451;73283451;73283451;73283451;73283451;73283688;73283688;73283688;73283688;73283688;73283934;73283934;73283934;73283934;73283932;73284156;73284156;73284156;73284156;73284156;73284156;73284478;73284909;73284909;73284909;73284909;73284909;73284909;73285155;73285155;73285155;73285155;73285155;73285326;73285326;73285326;73285326;73285326;73285525;73285525;73285525;73285525;73285525;73286245;73286245;73286245;73286245;73286245;73286431;73286431;73286431;73286431;73286431;73286771;73286771;73286771;73286771;73286771;73289970;73290161;73290140;73290157;73290004;73293426	-;-;-;-;-;-;-;-;-;-;-;-;-;-;-;-;-;-;-;-;-;-;-;-;-;-;-;-;-;-;-;-;-;-;-;-;-;-;-;-;-;-;-;-;-;-;-;-;-;-;-;-;-;-;-;-;-;-;-;-;-;-;-;-;-;-;-;-;-;-;-;-;-;-;-;-;-;-;-;-;-;-;-;-;-;-;-;-;-;-;-;-;-;-;-;-;-;-;-;-;-;-;-;-;-;-;-;-;-;-;-;-;-;-;-;-;-;-;-;-;-;-;-;-;-;-;-;-;-;-;-;-;-;-;-;-;-;-;-;-;-;-;-;-;-;-;-;-;-;-;-;-;-;-;-;-;-;-;-;-;-;-;-;-;-;-;-;-;-;-;-;-;-;-;-;-;-;-;-;-;-;-;-;-;-;-;-;-;-;-;-;-;-;-;-;-;-;-;-;-;-;-;-;-;-;-;-;-;-;-;-;-;-;-;-;-;-;-;-;-;-;-;-;-;-;-;-;-;-;-;-;-;-;-;-;-;-;-;-;-;-;-;-;-;-;-;-;-;-;-;-;-;-;-;-;-;-;-;-;-;-;-;-;-;-;-;-;-;-;-;-;-;-;-;-;-;-	9457	840	841	1001	616	1143	1078	936	782
ENSMUSG00000001964.15	chrX;chrX;chrX;chrX;chrX;chrX;chrX;chrX;chrX;chrX;chrX;chrX;chrX;chrX;chrX;chrX;chrX;chrX;chrX;chrX;chrX;chrX;chrX;chrX;chrX;chrX;chrX;chrX;chrX;chrX;chrX	73298293;73298358;73298367;73298416;73298422;73298436;73298814;73298814;73298814;73298814;73298814;73299059;73299059;73299059;73299059;73299059;73299059;73299349;73299349;73299349;73299349;73299349;73300484;73300484;73300484;73300484;73300613;73300613;73300613;73304388;73304388	73298639;73298639;73298639;73298639;73298610;73298639;73298921;73298921;73298921;73298921;73298921;73299136;73299136;73299291;73299136;73299136;73299136;73299482;73299482;73299482;73299482;73299482;73300530;73300530;73300530;73300530;73300929;73300967;73301493;73305154;73304611	+;+;+;+;+;+;+;+;+;+;+;+;+;+;+;+;+;+;+;+;+;+;+;+;+;+;+;+;+;+;+	2517	571	292	382	403	172	262	315	328
ENSMUSG00000081375.2	chrX	73304638	73304980	+	343	0	0	0	0	0	0	0	0
ENSMUSG00000008682.14	chrX;chrX;chrX;chrX;chrX;chrX;chrX;chrX;chrX;chrX;chrX;chrX;chrX;chrX;chrX;chrX;chrX;chrX;chrX;chrX;chrX;chrX;chrX;chrX;chrX;chrX;chrX;chrX;chrX;chrX;chrX;chrX;chrX;chrX;chrX;chrX;chrX;chrX;chrX;chrX;chrX;chrX;chrX;chrX;chrX;chrX;chrX;chrX;chrX	73314418;73314463;73314464;73314466;73314562;73314585;73314585;73314585;73314585;73314592;73314967;73315015;73315048;73315266;73315266;73315266;73315266;73315266;73315349;73315406;73315406;73315406;73315406;73315406;73315406;73315406;73315443;73315785;73315785;73315785;73315785;73315785;73315785;73315785;73315785;73315785;73315785;73315785;73316278;73316278;73316278;73316278;73316278;73316278;73316521;73316521;73316521;73316521;73316521	73314480;73314484;73314480;73314630;73315324;73314630;73314630;73314630;73314630;73314630;73315324;73315324;73315513;73315513;73315324;73315324;73315324;73315324;73315513;73315513;73315513;73315513;73315513;73315513;73315513;73315513;73315513;73316019;73315849;73316412;73315923;73315923;73315829;73315923;73315923;73315923;73315923;73315923;73316440;73316650;73316440;73316371;73316440;73316440;73316531;73316741;73316691;73316631;73316741	+;+;+;+;+;+;+;+;+;+;+;+;+;+;+;+;+;+;+;+;+;+;+;+;+;+;+;+;+;+;+;+;+;+;+;+;+;+;+;+;+;+;+;+;+;+;+;+;+	2053	1383	1310	1944	2172	1135	920	1584	2041
ENSMUSG00000119320.1	chrX	73316090	73316226	+	137	0	0	0	0	0	0	0	0
ENSMUSG00000019088.15	chrX;chrX;chrX;chrX;chrX;chrX;chrX;chrX;chrX;chrX;chrX;chrX;chrX;chrX;chrX;chrX;chrX;chrX;chrX;chrX;chrX;chrX;chrX;chrX;chrX;chrX;chrX;chrX;chrX;chrX;chrX;chrX;chrX;chrX;chrX;chrX;chrX;chrX;chrX;chrX;chrX;chrX	73316823;73316823;73316823;73316824;73316925;73317384;73317384;73317384;73317384;73317579;73317712;73317712;73317712;73317712;73317974;73317974;73317974;73317974;73317974;73320085;73320085;73320085;73320085;73320085;73320252;73320252;73320252;73320252;73320391;73320645;73320645;73320645;73320645;73320645;73320645;73325127;73325127;73325127;73325127;73325127;73325841;73325841	73317297;73317297;73317297;73317297;73317297;73317632;73317632;73317632;73317632;73317632;73317824;73317824;73317824;73317824;73318074;73318074;73318074;73318074;73318074;73320452;73320162;73320162;73320162;73320162;73320340;73320340;73320340;73320340;73320948;73320948;73320948;73320948;73320948;73320948;73320948;73325204;73325232;73325281;73325342;73325342;73325943;73325939	-;-;-;-;-;-;-;-;-;-;-;-;-;-;-;-;-;-;-;-;-;-;-;-;-;-;-;-;-;-;-;-;-;-;-;-;-;-;-;-;-;-	2121	57	45	84	51	35	41	30	58
ENSMUSG00000099226.3	chrX	73317633	73317711	-	79	0	0	0	0	0	0	0	0
ENSMUSG00000084271.2	chrX	73322260	73322475	+	216	0	0	0	0	0	0	0	0
ENSMUSG00000009995.18	chrX;chrX;chrX;chrX;chrX;chrX;chrX;chrX;chrX;chrX;chrX;chrX;chrX;chrX;chrX;chrX;chrX;chrX;chrX;chrX;chrX;chrX;chrX;chrX;chrX;chrX;chrX;chrX;chrX;chrX;chrX;chrX;chrX;chrX;chrX;chrX;chrX;chrX;chrX;chrX;chrX;chrX;chrX;chrX;chrX;chrX;chrX;chrX;chrX;chrX;chrX;chrX;chrX;chrX;chrX;chrX;chrX;chrX;chrX;chrX;chrX;chrX;chrX;chrX;chrX;chrX;chrX;chrX;chrX;chrX;chrX;chrX;chrX;chrX;chrX;chrX;chrX;chrX;chrX;chrX;chrX;chrX;chrX;chrX;chrX;chrX;chrX;chrX;chrX;chrX;chrX;chrX;chrX;chrX;chrX;chrX;chrX;chrX;chrX;chrX;chrX;chrX;chrX;chrX;chrX;chrX;chrX;chrX;chrX;chrX;chrX;chrX;chrX;chrX;chrX;chrX;chrX;chrX;chrX;chrX;chrX;chrX;chrX;chrX;chrX;chrX;chrX;chrX;chrX	73325518;73325518;73326303;73326324;73326324;73326356;73326356;73326356;73326356;73326366;73326366;73326368;73326372;73326378;73326395;73326527;73326614;73326688;73326878;73326878;73326878;73326878;73326878;73326878;73326878;73326878;73326878;73326878;73326878;73326878;73327254;73327254;73327254;73327254;73327254;73327254;73327254;73327254;73327254;73327254;73327254;73327254;73327254;73327254;73327538;73327538;73327538;73327538;73327538;73327538;73327538;73327538;73327538;73327538;73327538;73327538;73327543;73331271;73331625;73331625;73331625;73331625;73331625;73331625;73331625;73331625;73331625;73331625;73331626;73331628;73331678;73331784;73331784;73331784;73331784;73331784;73331784;73331784;73331784;73331784;73331784;73331784;73331784;73332054;73332054;73332054;73332054;73332057;73332057;73332057;73332057;73332057;73332057;73332057;73332268;73332268;73332268;73332268;73332268;73332268;73332268;73332268;73332279;73332535;73332535;73332590;73332711;73332711;73332711;73332711;73332711;73332711;73332711;73332711;73332711;73332711;73332711;73332711;73332905;73332905;73332905;73332905;73332905;73332905;73332905;73332905;73332905;73332905;73332905	73325646;73325651;73326722;73326521;73326471;73326722;73326722;73327006;73327006;73326722;73326722;73326722;73326722;73326722;73326722;73326722;73326722;73326722;73327006;73327006;73327006;73327006;73327006;73327006;73327006;73327006;73327006;73327006;73327006;73327006;73327299;73327299;73327299;73327299;73327575;73327299;73327299;73327299;73327299;73327299;73327299;73327299;73329493;73327299;73327623;73327623;73327623;73327623;73327920;73327623;73327623;73327623;73327623;73327623;73327623;73327623;73327623;73331705;73331705;73331705;73331705;73331705;73331705;73331885;73331705;73331641;73331705;73331705;73331705;73331705;73331705;73331825;73332215;73331825;73331825;73331825;73331825;73331825;73332119;73331825;73331945;73331825;73331825;73332119;73332119;73332119;73332119;73332119;73332119;73332119;73332119;73332625;73332119;73332119;73332320;73332320;73332320;73332320;73332450;73332320;73332310;73332320;73332625;73332625;73332625;73332625;73332788;73332788;73332788;73332788;73332788;73332788;73332788;73332764;73332788;73332788;73332788;73332788;73333337;73333287;73333494;73332954;73333340;73333091;73333006;73333754;73333754;73333754;73333757	+;+;+;+;+;+;+;+;+;+;+;+;+;+;+;+;+;+;+;+;+;+;+;+;+;+;+;+;+;+;+;+;+;+;+;+;+;+;+;+;+;+;+;+;+;+;+;+;+;+;+;+;+;+;+;+;+;+;+;+;+;+;+;+;+;+;+;+;+;+;+;+;+;+;+;+;+;+;+;+;+;+;+;+;+;+;+;+;+;+;+;+;+;+;+;+;+;+;+;+;+;+;+;+;+;+;+;+;+;+;+;+;+;+;+;+;+;+;+;+;+;+;+;+;+;+;+;+;+	5364	491	484	561	678	415	312	435	492
ENSMUSG00000019087.14	chrX;chrX;chrX;chrX;chrX;chrX;chrX;chrX;chrX;chrX;chrX;chrX;chrX;chrX;chrX;chrX;chrX;chrX;chrX;chrX;chrX;chrX;chrX;chrX;chrX;chrX;chrX;chrX;chrX;chrX;chrX;chrX;chrX;chrX;chrX;chrX;chrX;chrX;chrX;chrX;chrX;chrX;chrX;chrX;chrX;chrX;chrX;chrX;chrX;chrX;chrX;chrX;chrX;chrX;chrX;chrX;chrX;chrX;chrX;chrX;chrX	73340703;73340749;73340768;73340769;73340783;73340839;73340868;73341229;73341229;73341229;73341229;73341229;73341229;73341229;73342326;73343856;73343856;73343856;73343856;73343856;73343856;73343856;73344184;73344184;73344184;73344184;73344184;73344184;73344930;73344930;73344930;73344930;73345530;73345542;73345542;73345542;73345542;73345567;73345968;73345968;73345968;73345968;73345968;73345968;73345968;73346159;73346828;73346828;73346828;73346828;73346828;73346828;73346964;73346964;73346964;73346964;73346964;73347095;73347253;73347337;73347403	73340927;73340927;73340927;73340927;73340927;73340927;73340927;73341355;73341355;73341355;73341355;73341355;73341355;73341355;73342388;73343930;73343930;73343930;73343930;73343930;73343930;73343930;73344377;73344964;73344377;73344294;73344377;73344377;73344970;73344970;73344964;73344970;73345627;73345627;73345627;73345627;73345627;73345627;73346206;73346120;73346206;73346206;73345980;73346206;73346206;73346206;73346839;73346875;73346875;73346875;73346875;73346875;73347619;73347069;73347192;73347036;73347192;73347192;73347621;73348295;73348327	+;+;+;+;+;+;+;+;+;+;+;+;+;+;+;+;+;+;+;+;+;+;+;+;+;+;+;+;+;+;+;+;+;+;+;+;+;+;+;+;+;+;+;+;+;+;+;+;+;+;+;+;+;+;+;+;+;+;+;+;+	3026	1180	1282	1456	1563	913	943	1189	1375
ENSMUSG00000015291.11	chrX;chrX;chrX;chrX;chrX;chrX;chrX;chrX;chrX;chrX;chrX;chrX;chrX;chrX;chrX;chrX;chrX;chrX;chrX;chrX;chrX;chrX;chrX;chrX;chrX;chrX;chrX;chrX;chrX;chrX;chrX;chrX;chrX;chrX;chrX;chrX;chrX;chrX;chrX;chrX;chrX;chrX;chrX;chrX;chrX;chrX;chrX;chrX;chrX;chrX;chrX;chrX;chrX;chrX;chrX;chrX;chrX	73348604;73348618;73348862;73348873;73348919;73349434;73349949;73350185;73350185;73350185;73350185;73350185;73350185;73350451;73350451;73350451;73350451;73350451;73350451;73350709;73350709;73350709;73350709;73350709;73350760;73351278;73351278;73351278;73351278;73351736;73351736;73352682;73352682;73352682;73352682;73352767;73353458;73353569;73353569;73353569;73353987;73353996;73353996;73353996;73353996;73354086;73354244;73354244;73354244;73354244;73354244;73354244;73354393;73354393;73354393;73354393;73354393	73349047;73349047;73349047;73349047;73349047;73349703;73350091;73350292;73350292;73350292;73350292;73350292;73350292;73350550;73350550;73350618;73350550;73350550;73350550;73350796;73350755;73350843;73350843;73350843;73350843;73351476;73351867;73351867;73351476;73351867;73351867;73353173;73352781;73353740;73352781;73352781;73353740;73353740;73353740;73353740;73354140;73354140;73354140;73354140;73354140;73354140;73354298;73354298;73354298;73355464;73354298;73354298;73354762;73354542;73354639;73355466;73355468	+;+;+;+;+;+;+;+;+;+;+;+;+;+;+;+;+;+;+;+;+;+;+;+;+;+;+;+;+;+;+;+;+;+;+;+;+;+;+;+;+;+;+;+;+;+;+;+;+;+;+;+;+;+;+;+;+	4296	655	768	615	869	609	624	463	494
ENSMUSG00000001962.9	chrX;chrX;chrX;chrX;chrX;chrX;chrX;chrX;chrX;chrX;chrX;chrX;chrX;chrX;chrX;chrX;chrX;chrX;chrX;chrX;chrX;chrX;chrX;chrX;chrX;chrX	73356639;73356732;73358283;73358283;73358470;73358470;73359033;73361036;73361036;73361074;73361243;73361243;73361243;73361748;73361748;73361974;73361974;73362421;73362421;73362656;73362797;73362797;73362998;73362998;73363566;73363566	73356931;73356931;73358367;73358367;73359178;73358569;73359178;73361112;73361112;73361112;73361571;73361309;73361309;73361809;73361809;73362050;73362050;73362704;73362475;73362704;73362867;73362867;73363108;73363108;73363740;73363755	+;+;+;+;+;+;+;+;+;+;+;+;+;+;+;+;+;+;+;+;+;+;+;+;+;+	2288	381	285	169	192	253	262	141	142
ENSMUSG00000106409.3	chrX	73360968	73361035	+	68	0	1	0	0	0	1	0	0
ENSMUSG00000132681.1	chrX;chrX;chrX	73368029;73371336;73371776	73368247;73371401;73372364	-;-;-	874	0	1	0	0	0	2	0	0
ENSMUSG00000031398.14	chrX;chrX;chrX;chrX;chrX;chrX;chrX;chrX;chrX;chrX;chrX;chrX;chrX;chrX;chrX;chrX;chrX;chrX;chrX;chrX;chrX;chrX;chrX;chrX;chrX;chrX;chrX;chrX;chrX;chrX;chrX;chrX;chrX;chrX;chrX;chrX;chrX;chrX;chrX;chrX;chrX;chrX;chrX;chrX;chrX;chrX;chrX;chrX;chrX;chrX;chrX;chrX;chrX;chrX;chrX;chrX;chrX;chrX;chrX;chrX;chrX;chrX;chrX;chrX;chrX;chrX;chrX;chrX;chrX;chrX;chrX;chrX;chrX;chrX;chrX;chrX;chrX;chrX;chrX;chrX;chrX;chrX;chrX;chrX	73372672;73372672;73374575;73375573;73375573;73376063;73376574;73376574;73377153;73377153;73377352;73377352;73377352;73377831;73377831;73377932;73378038;73378038;73378038;73378038;73378279;73378279;73378279;73378279;73378649;73378649;73378649;73378838;73378904;73378904;73379376;73379376;73379376;73379376;73379607;73379883;73379883;73379883;73380098;73380098;73380325;73380325;73380578;73380578;73381012;73381012;73381187;73381187;73381517;73381517;73381740;73381872;73381955;73382065;73382065;73382296;73382296;73382296;73382296;73382676;73382676;73382676;73382676;73382848;73382848;73382848;73383072;73383072;73383381;73383381;73383671;73383671;73384037;73384037;73384449;73384449;73385142;73385142;73385193;73385527;73385527;73387053;73387053;73387053	73372821;73372821;73375198;73375849;73376112;73376112;73376756;73376756;73377270;73377281;73377954;73377452;73377452;73377954;73377954;73377954;73378194;73378194;73378194;73378194;73378378;73378309;73378378;73378378;73379104;73378763;73378763;73379104;73379104;73379104;73379445;73379797;73379797;73379472;73379797;73379942;73380028;73380028;73380218;73380218;73380461;73380461;73380748;73380748;73381105;73381105;73381426;73381426;73381660;73381660;73381974;73382207;73382207;73382207;73382207;73382552;73382552;73382552;73382552;73382765;73382742;73382742;73382742;73382922;73382994;73382994;73383231;73383231;73383484;73383484;73383767;73383767;73384227;73384227;73384618;73384618;73385354;73385354;73385677;73385677;73385677;73387551;73388289;73388295	+;+;+;+;+;+;+;+;+;+;+;+;+;+;+;+;+;+;+;+;+;+;+;+;+;+;+;+;+;+;+;+;+;+;+;+;+;+;+;+;+;+;+;+;+;+;+;+;+;+;+;+;+;+;+;+;+;+;+;+;+;+;+;+;+;+;+;+;+;+;+;+;+;+;+;+;+;+;+;+;+;+;+;+	7880	27	38	49	47	53	45	32	10
ENSMUSG00000015289.5	chrX;chrX;chrX;chrX;chrX;chrX;chrX;chrX	73394882;73395767;73395768;73396451;73396480;73396931;73396931;73396931	73396608;73396104;73396104;73396608;73396608;73397181;73397224;73397200	-;-;-;-;-;-;-;-	2021	309	268	402	552	282	286	421	457
ENSMUSG00000015290.16	chrX;chrX;chrX;chrX;chrX;chrX;chrX;chrX;chrX;chrX;chrX;chrX;chrX;chrX;chrX;chrX;chrX;chrX;chrX;chrX;chrX;chrX;chrX;chrX;chrX	73409324;73409325;73410878;73410916;73411071;73411307;73411307;73411307;73411307;73411349;73411403;73411759;73411759;73411759;73411759;73412022;73412022;73412022;73412022;73412022;73412022;73412022;73414457;73416220;73416797	73411192;73411192;73411192;73411515;73411192;73411515;73411616;73411515;73411515;73411864;73411577;73411864;73411864;73411864;73411864;73412109;73412119;73412364;73412102;73412072;73412164;73412279;73414617;73416288;73416824	-;-;-;-;-;-;-;-;-;-;-;-;-;-;-;-;-;-;-;-;-;-;-;-;-	3142	694	621	543	866	528	574	501	798
ENSMUSG00000032806.14	chrX;chrX;chrX;chrX;chrX;chrX;chrX;chrX;chrX;chrX	73412823;73412823;73412823;73412823;73414134;73416220;73416220;73416797;73416797;73416815	73414046;73414617;73414617;73414617;73414617;73416288;73416288;73416955;73416911;73416852	-;-;-;-;-;-;-;-;-;-	2023	237	174	366	361	195	163	356	339
ENSMUSG00000031399.16	chrX;chrX;chrX;chrX;chrX;chrX;chrX;chrX;chrX;chrX;chrX;chrX;chrX;chrX;chrX;chrX;chrX;chrX;chrX;chrX;chrX;chrX;chrX;chrX;chrX;chrX;chrX;chrX;chrX;chrX;chrX;chrX;chrX;chrX;chrX;chrX;chrX;chrX;chrX;chrX;chrX;chrX;chrX;chrX;chrX;chrX;chrX;chrX;chrX;chrX;chrX;chrX;chrX;chrX;chrX;chrX;chrX;chrX;chrX;chrX;chrX;chrX;chrX;chrX;chrX;chrX;chrX;chrX;chrX;chrX;chrX;chrX;chrX;chrX;chrX;chrX;chrX	73428325;73428367;73428367;73428810;73428908;73430028;73430028;73430028;73430028;73430028;73430028;73430238;73430238;73430238;73430238;73430238;73430238;73430238;73430462;73430518;73430518;73430640;73430640;73430640;73430640;73430640;73430640;73430640;73431044;73431044;73431044;73431044;73431044;73431044;73431044;73431044;73431044;73431234;73431234;73431234;73431234;73431234;73431234;73431234;73431234;73431234;73434080;73434080;73434080;73434080;73434080;73434080;73434080;73434080;73434080;73434597;73434597;73434597;73434597;73434597;73434597;73434597;73434597;73436281;73436281;73436281;73436281;73436281;73436281;73436281;73436281;73436281;73436436;73436436;73436436;73436495;73436705	73429041;73429041;73429041;73429041;73429041;73430154;73430154;73430154;73430154;73430154;73430154;73430322;73430322;73430322;73430322;73430322;73430322;73430322;73431102;73430690;73430690;73430690;73430690;73430690;73430711;73430690;73430690;73430690;73431102;73431102;73431102;73431102;73431102;73431102;73431102;73431102;73431102;73431357;73431412;73431361;73431357;73431357;73431357;73431357;73431357;73431357;73434103;73434103;73434103;73434103;73434103;73434103;73434103;73434103;73434103;73434710;73434710;73434710;73434710;73434710;73434710;73434710;73434710;73436356;73436293;73436353;73436709;73436333;73436333;73436333;73436333;73436878;73436709;73436788;73436709;73436609;73436861	-;-;-;-;-;-;-;-;-;-;-;-;-;-;-;-;-;-;-;-;-;-;-;-;-;-;-;-;-;-;-;-;-;-;-;-;-;-;-;-;-;-;-;-;-;-;-;-;-;-;-;-;-;-;-;-;-;-;-;-;-;-;-;-;-;-;-;-;-;-;-;-;-;-;-;-;-	2485	216	195	182	248	175	157	155	129
ENSMUSG00000004221.17	chrX;chrX;chrX;chrX;chrX;chrX;chrX;chrX;chrX;chrX;chrX;chrX;chrX;chrX;chrX;chrX;chrX;chrX;chrX;chrX;chrX;chrX;chrX;chrX;chrX;chrX;chrX;chrX;chrX;chrX;chrX;chrX;chrX;chrX;chrX;chrX;chrX;chrX;chrX;chrX;chrX;chrX;chrX;chrX;chrX;chrX;chrX;chrX;chrX;chrX;chrX;chrX;chrX;chrX;chrX;chrX;chrX;chrX;chrX;chrX;chrX;chrX;chrX;chrX;chrX;chrX;chrX;chrX;chrX;chrX;chrX;chrX;chrX;chrX;chrX;chrX;chrX;chrX;chrX;chrX;chrX;chrX;chrX;chrX;chrX;chrX;chrX;chrX;chrX;chrX;chrX;chrX;chrX;chrX;chrX;chrX;chrX;chrX;chrX;chrX;chrX;chrX;chrX;chrX;chrX;chrX;chrX;chrX;chrX;chrX;chrX;chrX;chrX;chrX;chrX;chrX;chrX;chrX;chrX;chrX;chrX;chrX;chrX;chrX;chrX;chrX;chrX;chrX;chrX;chrX;chrX;chrX;chrX;chrX;chrX;chrX;chrX;chrX;chrX	73436896;73436897;73436897;73436933;73468140;73468210;73468218;73468218;73468239;73468244;73471368;73471368;73471368;73471368;73471368;73471368;73471508;73472887;73472921;73473277;73473310;73473328;73473369;73476411;73476411;73476411;73476411;73476411;73476411;73476411;73476411;73476411;73476411;73476411;73476411;73476411;73476411;73476411;73476411;73477409;73477409;73477409;73477409;73477409;73477409;73477409;73477409;73477409;73477409;73477409;73477409;73477409;73477409;73477537;73480770;73480770;73480770;73480770;73480770;73480770;73480770;73480770;73480770;73480770;73480770;73480773;73480773;73480773;73482493;73482513;73482513;73482513;73482513;73482513;73482513;73482513;73482513;73482513;73482513;73482513;73482513;73482513;73483481;73483481;73483481;73483481;73483481;73483481;73483481;73483481;73483481;73483481;73483481;73483481;73483481;73483481;73486951;73486951;73486951;73486951;73486951;73486951;73486951;73486951;73486951;73486951;73486951;73486951;73487378;73487378;73487378;73487378;73487378;73487378;73487378;73487378;73487378;73487378;73487378;73491465;73491465;73491465;73491465;73491465;73491465;73491465;73491465;73491465;73491465;73491823;73491823;73491823;73491823;73491823;73491823;73491823;73491823;73491823;73491823	73437011;73437011;73437011;73437011;73468321;73468321;73468321;73468321;73468321;73468316;73471508;73471508;73471508;73471508;73471480;73471480;73471813;73472983;73472983;73473427;73473427;73473427;73473427;73476961;73476612;73476612;73476612;73476612;73476474;73476612;73476612;73476612;73476612;73476612;73476612;73476612;73476612;73476612;73476612;73477620;73477620;73477620;73477620;73477620;73477620;73477620;73477620;73477620;73477620;73477620;73477620;73477599;73477620;73477620;73480888;73480888;73480888;73480888;73480776;73480888;73480888;73480888;73480888;73480888;73480888;73480888;73480888;73480888;73482665;73482665;73482665;73482665;73482665;73482665;73482665;73482665;73482665;73482665;73482665;73482665;73482665;73482665;73483556;73483556;73483556;73483556;73483556;73483556;73483556;73483556;73483556;73483556;73483494;73483556;73483556;73483556;73487094;73487094;73487094;73487094;73487094;73486963;73487094;73487094;73487094;73487094;73487094;73487094;73487520;73487460;73487520;73487520;73487520;73487520;73487520;73487520;73487520;73487520;73487520;73491526;73491526;73491526;73491526;73491526;73491526;73491526;73491526;73491526;73491526;73491835;73495126;73493892;73497384;73492712;73497460;73497384;73492353;73497384;73497384	+;+;+;+;+;+;+;+;+;+;+;+;+;+;+;+;+;+;+;+;+;+;+;+;+;+;+;+;+;+;+;+;+;+;+;+;+;+;+;+;+;+;+;+;+;+;+;+;+;+;+;+;+;+;+;+;+;+;+;+;+;+;+;+;+;+;+;+;+;+;+;+;+;+;+;+;+;+;+;+;+;+;+;+;+;+;+;+;+;+;+;+;+;+;+;+;+;+;+;+;+;+;+;+;+;+;+;+;+;+;+;+;+;+;+;+;+;+;+;+;+;+;+;+;+;+;+;+;+;+;+;+;+;+;+;+;+;+;+	8110	488	529	703	604	497	392	571	581
ENSMUSG00000031400.11	chrX;chrX;chrX;chrX;chrX;chrX;chrX;chrX;chrX;chrX;chrX;chrX;chrX;chrX;chrX;chrX;chrX;chrX;chrX;chrX;chrX;chrX;chrX;chrX;chrX;chrX;chrX;chrX;chrX;chrX	73453089;73454003;73454189;73454363;73454465;73454864;73454864;73455171;73455171;73455572;73455572;73455925;73455925;73457410;73457470;73457470;73458514;73458514;73458514;73458722;73458722;73458722;73471293;73471658;73471658;73471658;73472429;73472429;73472429;73472429	73453903;73454095;73454265;73454598;73454598;73455050;73455050;73455264;73455264;73455697;73455697;73456086;73456083;73457687;73457687;73457687;73458622;73458622;73458622;73458759;73458759;73458759;73471785;73471785;73471785;73471785;73472486;73472455;73472482;73472800	-;-;-;-;-;-;-;-;-;-;-;-;-;-;-;-;-;-;-;-;-;-;-;-;-;-;-;-;-;-	3080	559	432	487	455	461	479	333	421
ENSMUSG00000129420.1	chrX;chrX;chrX;chrX;chrX;chrX;chrX;chrX;chrX;chrX;chrX;chrX	73519680;73519686;73519686;73519692;73520245;73520245;73520245;73520245;73520585;73520610;73520620;73520718	73519985;73519985;73519985;73519985;73520335;73520373;73520335;73520335;73520894;73520860;73520658;73520865	-;-;-;-;-;-;-;-;-;-;-;-	745	0	0	0	0	0	0	0	0
ENSMUSG00000079536.2	chrX;chrX;chrX	73523893;73524214;73524653	73524037;73524342;73525005	-;-;-	627	0	0	0	0	0	0	0	0
ENSMUSG00000129383.1	chrX;chrX;chrX;chrX	73524882;73525244;73527528;73527528	73525174;73525598;73527752;73527744	+;+;+;+	873	0	0	0	0	0	0	0	0
ENSMUSG00000082707.2	chrX	73530195	73531027	+	833	0	0	0	0	0	0	0	0
ENSMUSG00000083283.4	chrX	73537985	73538428	-	444	12	6	13	7	5	9	9	9
ENSMUSG00000083768.2	chrX	73547621	73548008	+	388	0	0	0	0	0	0	0	0
ENSMUSG00000082447.2	chrX	73554552	73555136	+	585	0	0	0	0	0	0	0	0
ENSMUSG00000065291.3	chrX	73577891	73577997	+	107	0	0	0	0	0	0	0	0
ENSMUSG00000085066.3	chrX	73610564	73611312	+	749	0	0	0	0	0	0	0	0
ENSMUSG00000043715.13	chrX;chrX;chrX	73612759;73616054;73618250	73615599;73616604;73618494	-;-;-	3637	0	0	0	1	0	0	0	0
ENSMUSG00000051706.4	chrX;chrX;chrX;chrX;chrX;chrX;chrX	73636285;73636285;73636933;73637015;73637928;73637928;73637934	73636373;73636373;73637203;73637203;73641184;73641184;73638881	+;+;+;+;+;+;+	3617	0	0	0	0	0	0	0	0
ENSMUSG00000077462.3	chrX	73668032	73668166	+	135	0	0	0	0	0	0	0	0
ENSMUSG00000079534.2	chrX;chrX;chrX;chrX	73682725;73687522;73688973;73689188	73685269;73687686;73689069;73689241	-;-;-;-	2861	0	0	0	0	0	0	0	0
ENSMUSG00000081804.2	chrX;chrX;chrX;chrX;chrX;chrX;chrX;chrX;chrX	73696285;73696910;73698143;73699213;73699557;73700012;73701482;73702817;73703018	73696390;73696979;73698177;73699333;73699627;73700111;73701580;73702921;73703092	+;+;+;+;+;+;+;+;+	782	0	0	0	0	0	0	0	0
ENSMUSG00000080072.4	chrX	73720874	73721584	-	711	0	0	0	0	0	0	0	0
ENSMUSG00000125034.1	chrX;chrX;chrX;chrX;chrX;chrX;chrX;chrX;chrX;chrX	73737526;73739622;73740572;73741556;73742970;73743226;73743904;73745313;73747437;73747626	73737690;73739758;73740641;73741590;73743087;73743335;73744052;73745411;73747532;73747853	+;+;+;+;+;+;+;+;+;+	1207	0	0	0	0	0	0	0	0
ENSMUSG00000083847.2	chrX;chrX;chrX;chrX;chrX;chrX;chrX;chrX	73739653;73740572;73741556;73742970;73743904;73745313;73747437;73747626	73739743;73740641;73741590;73743087;73743995;73745411;73747532;73747682	+;+;+;+;+;+;+;+	658	0	0	0	0	0	0	0	0
ENSMUSG00000080777.2	chrX	73757108	73757407	-	300	0	1	0	0	1	1	0	0
ENSMUSG00000065859.4	chrX	73757373	73757479	-	107	0	0	0	0	0	0	0	0
ENSMUSG00000135755.1	chrX;chrX;chrX;chrX;chrX;chrX;chrX;chrX;chrX;chrX;chrX;chrX;chrX;chrX;chrX;chrX;chrX;chrX;chrX;chrX;chrX;chrX;chrX;chrX;chrX;chrX;chrX;chrX;chrX;chrX;chrX;chrX;chrX	73768957;73769898;73769927;73769931;73769936;73769942;73770334;73770334;73770334;73770334;73770334;73770334;73770804;73770804;73770804;73770804;73771612;73771612;73771612;73771612;73771612;73771612;73773319;73774275;73775564;73775564;73775564;73777465;73777465;73777465;73777679;73777679;73777679	73769626;73770017;73770041;73770017;73770041;73770041;73770416;73770931;73770416;73770416;73770416;73770931;73770931;73770931;73770931;73770931;73771680;73771881;73771680;73771680;73771881;73771881;73773434;73774374;73775662;73775662;73775662;73777560;73777560;73777560;73778050;73778051;73778047	+;+;+;+;+;+;+;+;+;+;+;+;+;+;+;+;+;+;+;+;+;+;+;+;+;+;+;+;+;+;+;+;+	2466	0	0	0	0	0	0	0	0
ENSMUSG00000084066.2	chrX;chrX;chrX;chrX;chrX;chrX;chrX	73770835;73771612;73773319;73774275;73775564;73777465;73777679	73770931;73771680;73773434;73774374;73775662;73777560;73777747	+;+;+;+;+;+;+	646	0	0	0	0	0	0	0	0
ENSMUSG00000131055.1	chrX;chrX	73781771;73784363	73781984;73784622	-;-	474	0	0	0	0	0	0	0	0
ENSMUSG00000079532.2	chrX;chrX;chrX	73784533;73785196;73785501	73784885;73785324;73785794	+;+;+	776	0	0	0	0	0	0	0	0
ENSMUSG00000082288.2	chrX	73802145	73802528	-	384	0	0	0	0	0	0	0	0
ENSMUSG00000082427.3	chrX	73805651	73806485	-	835	0	0	0	0	0	0	0	0
ENSMUSG00000082910.2	chrX	73819291	73819428	-	138	0	0	0	0	0	0	0	0
ENSMUSG00000081814.2	chrX;chrX;chrX	73827278;73828975;73830048	73827421;73829013;73830146	+;+;+	282	0	0	0	0	0	0	0	0
ENSMUSG00000082170.2	chrX	73833543	73835764	-	2222	0	0	0	0	0	0	0	0
ENSMUSG00000140591.1	chrX;chrX	73847564;73848405	73847731;73849225	+;+	989	0	0	0	0	0	0	0	0
ENSMUSG00000086081.5	chrX	73848405	73849166	+	762	0	0	0	0	0	0	0	0
ENSMUSG00000081612.2	chrX;chrX;chrX;chrX;chrX;chrX;chrX;chrX	73866942;73867113;73868454;73869923;73870701;73871858;73873061;73873650	73867016;73867217;73868552;73870022;73870821;73871892;73873130;73873755	-;-;-;-;-;-;-;-	711	0	0	0	0	0	0	0	0
ENSMUSG00000079531.2	chrX;chrX;chrX;chrX	73880802;73880974;73882358;73884417	73880855;73881066;73882522;73886961	+;+;+;+	2857	0	0	0	0	0	0	0	0
ENSMUSG00000080822.2	chrX;chrX;chrX	73890167;73891298;73892901	73890265;73891336;73893044	-;-;-	282	0	0	0	0	0	0	0	0
ENSMUSG00000081832.2	chrX	73904484	73904621	+	138	0	0	0	0	0	0	0	0
ENSMUSG00000126594.1	chrX;chrX;chrX	73915403;73918009;73923487	73916696;73918195;73923706	-;-;-	1701	0	0	0	1	0	1	3	0
ENSMUSG00000080193.3	chrX	73915802	73916041	-	240	0	0	0	0	0	0	0	0
ENSMUSG00000085877.6	chrX	73933269	73933979	-	711	0	0	0	0	0	0	0	0
ENSMUSG00000081940.2	chrX;chrX;chrX;chrX;chrX;chrX;chrX;chrX	73956023;73956907;73957810;73959217;73960152;73961585;73963681;73963870	73956128;73956976;73957844;73959334;73960252;73961683;73963776;73963926	+;+;+;+;+;+;+;+	682	0	0	0	0	0	0	0	0
ENSMUSG00000142342.1	chrX;chrX;chrX	73963249;73963681;73963870	73963399;73963776;73964754	+;+;+	1132	0	0	0	0	0	0	0	0
ENSMUSG00000138759.1	chrX;chrX;chrX;chrX;chrX;chrX;chrX;chrX;chrX;chrX;chrX;chrX;chrX;chrX;chrX;chrX;chrX;chrX;chrX;chrX;chrX;chrX;chrX;chrX;chrX;chrX;chrX;chrX;chrX;chrX;chrX;chrX	73987671;73987677;73987687;73988066;73988068;73988068;73988068;73988538;73988538;73988538;73989351;73989351;73989351;73989351;73991237;73991237;73991237;73991237;73992189;73992189;73992189;73992189;73993477;73993477;73993477;73993477;73995368;73995368;73995368;73995582;73995582;73995582	73987752;73987752;73987776;73988150;73988665;73988150;73988150;73988665;73988665;73988665;73989419;73989419;73989419;73989419;73991354;73991354;73991354;73991354;73992288;73992288;73992288;73992288;73993575;73993632;73993575;73993575;73995463;73995463;73995463;73995953;73995955;73995955	+;+;+;+;+;+;+;+;+;+;+;+;+;+;+;+;+;+;+;+;+;+;+;+;+;+;+;+;+;+;+;+	1619	0	0	0	0	0	0	0	0
ENSMUSG00000081357.2	chrX;chrX;chrX;chrX;chrX;chrX;chrX	73988569;73989351;73991237;73992189;73993477;73995368;73995582	73988665;73989419;73991354;73992288;73993575;73995463;73995650	+;+;+;+;+;+;+	648	0	0	0	0	0	0	0	0
ENSMUSG00000083981.5	chrX;chrX;chrX	74002137;74002804;74003109	74002493;74002932;74003253	+;+;+	631	0	0	0	0	0	0	0	0
ENSMUSG00000126114.1	chrX;chrX;chrX;chrX;chrX;chrX;chrX;chrX	74002271;74002276;74002314;74002804;74002804;74003109;74003187;74003187	74002493;74002493;74002493;74002932;74002919;74003430;74003425;74003421	+;+;+;+;+;+;+;+	674	0	0	0	0	0	0	0	0
ENSMUSG00000032750.14	chrX;chrX;chrX;chrX;chrX;chrX;chrX;chrX;chrX;chrX;chrX;chrX;chrX;chrX;chrX;chrX;chrX;chrX;chrX;chrX;chrX;chrX;chrX;chrX;chrX;chrX;chrX;chrX;chrX;chrX;chrX;chrX;chrX;chrX;chrX;chrX;chrX;chrX;chrX	74010449;74011388;74011768;74012315;74032127;74032310;74032312;74032330;74033660;74033660;74033660;74043571;74043571;74043571;74043571;74045417;74045417;74045417;74045417;74047930;74047930;74047930;74047930;74048922;74048922;74048922;74048922;74068384;74068384;74069595;74069595;74069595;74076777;74076777;74076777;74128274;74128274;74128274;74129016	74011591;74011591;74011896;74012731;74032442;74032442;74032442;74032442;74033776;74033776;74033776;74043706;74043706;74043706;74043706;74045498;74045498;74045498;74045498;74048137;74048137;74048137;74048137;74048977;74048977;74048977;74048977;74068862;74068862;74069811;74069811;74069811;74077080;74077080;74077080;74128363;74128511;74128511;74129064	-;-;-;-;-;-;-;-;-;-;-;-;-;-;-;-;-;-;-;-;-;-;-;-;-;-;-;-;-;-;-;-;-;-;-;-;-;-;-	3891	65	36	14	0	30	21	9	0
ENSMUSG00000119217.1	chrX	74041183	74041289	-	107	0	0	0	0	0	0	0	0
ENSMUSG00000082873.2	chrX	74054196	74055211	+	1016	0	0	0	0	0	0	0	0
ENSMUSG00000031403.15	chrX;chrX;chrX;chrX;chrX;chrX;chrX;chrX;chrX;chrX;chrX;chrX;chrX;chrX;chrX;chrX;chrX;chrX;chrX;chrX;chrX;chrX;chrX;chrX;chrX;chrX;chrX;chrX;chrX;chrX;chrX;chrX;chrX;chrX;chrX;chrX;chrX;chrX;chrX;chrX;chrX;chrX;chrX;chrX;chrX;chrX;chrX;chrX;chrX;chrX;chrX;chrX;chrX;chrX;chrX;chrX;chrX;chrX;chrX;chrX;chrX;chrX;chrX;chrX;chrX;chrX;chrX;chrX;chrX;chrX;chrX;chrX;chrX;chrX;chrX;chrX;chrX;chrX;chrX;chrX	74139460;74139659;74139692;74139705;74139707;74139721;74140152;74140239;74140440;74140440;74140440;74140440;74140440;74140440;74140841;74140889;74140889;74140889;74140889;74140889;74140889;74142068;74142068;74142068;74142068;74142068;74142068;74142068;74142369;74142369;74142369;74142369;74142369;74142369;74142369;74143524;74143636;74143636;74143659;74143865;74144039;74144039;74144039;74144039;74144039;74144039;74144554;74144596;74144596;74144596;74144596;74144596;74146028;74146028;74146028;74146028;74146028;74146028;74147946;74147946;74147946;74147946;74147946;74149260;74149260;74149260;74149260;74149260;74149555;74149884;74149884;74149884;74150778;74150778;74150778;74150778;74151785;74151785;74151785;74152302	74139733;74139733;74139733;74140320;74139733;74139733;74140507;74140320;74140507;74140507;74140507;74140507;74140507;74140507;74140975;74140975;74140975;74140975;74140975;74140975;74140975;74142159;74142159;74142159;74142159;74142159;74142159;74142159;74142425;74142553;74142553;74142403;74142493;74142553;74142553;74143700;74143700;74143700;74143700;74143944;74144165;74144165;74144165;74144165;74144165;74144165;74144726;74144726;74144726;74144726;74144606;74144726;74146171;74146171;74146078;74146171;74146156;74146171;74148066;74148066;74148066;74148066;74148066;74149372;74149324;74149378;74149378;74149378;74149987;74149987;74149987;74149987;74150856;74150817;74150856;74150856;74151882;74151849;74151910;74153383	+;+;+;+;+;+;+;+;+;+;+;+;+;+;+;+;+;+;+;+;+;+;+;+;+;+;+;+;+;+;+;+;+;+;+;+;+;+;+;+;+;+;+;+;+;+;+;+;+;+;+;+;+;+;+;+;+;+;+;+;+;+;+;+;+;+;+;+;+;+;+;+;+;+;+;+;+;+;+;+	4121	1444	1110	797	880	1171	1255	786	765
ENSMUSG00000089014.3	chrX	74145015	74145132	+	118	0	0	0	0	0	0	0	0
ENSMUSG00000031402.13	chrX;chrX;chrX;chrX;chrX;chrX;chrX;chrX;chrX;chrX;chrX;chrX;chrX;chrX;chrX;chrX;chrX;chrX;chrX;chrX;chrX;chrX;chrX;chrX;chrX;chrX;chrX;chrX;chrX;chrX;chrX;chrX;chrX;chrX;chrX;chrX;chrX;chrX;chrX;chrX;chrX;chrX;chrX;chrX;chrX;chrX;chrX;chrX;chrX;chrX;chrX;chrX;chrX;chrX;chrX;chrX;chrX;chrX;chrX;chrX	74153339;74154254;74155322;74155533;74155533;74155805;74155805;74155805;74155959;74157171;74157192;74157192;74157192;74157192;74157840;74157840;74157840;74157840;74159442;74159662;74159662;74159662;74159662;74159668;74161362;74161362;74161362;74161362;74161362;74161362;74165041;74165041;74165041;74165041;74165078;74166613;74167502;74167502;74167502;74167502;74168977;74168977;74168977;74168977;74169343;74169343;74169343;74169343;74169394;74169436;74172899;74174331;74174331;74174331;74174331;74174331;74174331;74174331;74174331;74174331	74154449;74154449;74155607;74155607;74155607;74156007;74156007;74156007;74156007;74157272;74157272;74157272;74157272;74157272;74157920;74157920;74157920;74157920;74159768;74159768;74159768;74159768;74159768;74159768;74161558;74161558;74161454;74161558;74161498;74161558;74165109;74165109;74165109;74165109;74165109;74169055;74167587;74167587;74167587;74167587;74169055;74169055;74169055;74169055;74169486;74169486;74169486;74169486;74169486;74169486;74172986;74174559;74174592;74174460;74174460;74174460;74174460;74174555;74174450;74174622	-;-;-;-;-;-;-;-;-;-;-;-;-;-;-;-;-;-;-;-;-;-;-;-;-;-;-;-;-;-;-;-;-;-;-;-;-;-;-;-;-;-;-;-;-;-;-;-;-;-;-;-;-;-;-;-;-;-;-;-	5343	477	316	466	451	340	300	328	402
ENSMUSG00000083416.2	chrX	74187030	74187236	+	207	0	0	0	0	0	0	0	0
ENSMUSG00000080254.5	chrX	74187294	74188076	+	783	0	0	0	0	0	0	0	0
ENSMUSG00000073094.10	chrX;chrX;chrX;chrX;chrX;chrX;chrX;chrX;chrX;chrX;chrX;chrX;chrX	74189662;74189840;74192727;74192810;74192810;74193412;74193412;74193412;74205037;74205037;74205037;74207261;74207261	74189854;74189854;74192907;74192907;74192907;74193522;74193522;74193522;74205226;74205241;74205241;74207376;74207359	-;-;-;-;-;-;-;-;-;-;-;-;-	806	0	0	0	0	0	0	0	0
ENSMUSG00000082244.2	chrX	74199425	74199879	+	455	0	0	1	0	0	1	0	0
ENSMUSG00000031196.14	chrX;chrX;chrX;chrX;chrX;chrX;chrX;chrX;chrX;chrX;chrX;chrX;chrX;chrX;chrX;chrX;chrX;chrX;chrX;chrX;chrX;chrX;chrX;chrX;chrX;chrX;chrX;chrX;chrX;chrX;chrX;chrX;chrX;chrX;chrX;chrX;chrX;chrX;chrX;chrX;chrX;chrX;chrX;chrX;chrX;chrX;chrX;chrX;chrX;chrX;chrX;chrX;chrX;chrX;chrX;chrX;chrX;chrX;chrX;chrX;chrX;chrX	74216321;74216325;74253970;74253970;74254976;74254976;74255524;74255524;74295264;74295264;74303604;74303604;74305251;74305251;74306024;74306024;74307058;74307058;74307415;74307415;74308120;74308120;74311036;74311036;74328973;74328973;74339696;74360115;74360115;74366535;74366535;74373964;74373964;74374994;74374994;74376107;74376107;74377557;74377557;74378302;74378302;74381826;74381826;74381888;74397647;74397647;74397647;74397742;74409608;74409608;74409608;74409608;74411705;74411705;74411705;74411705;74423093;74423093;74423093;74423093;74425764;74426101	74216616;74216616;74254146;74254146;74255124;74255124;74255668;74255668;74295419;74295419;74303689;74303689;74305322;74305322;74306140;74306140;74307240;74307240;74307643;74307643;74308329;74308329;74311189;74311189;74331985;74331985;74339905;74360265;74360265;74366749;74366749;74374057;74374057;74375165;74375165;74376365;74376365;74377778;74377778;74378418;74378418;74381894;74381894;74381894;74397859;74397859;74397859;74397859;74409730;74409730;74409730;74409730;74411826;74411826;74411826;74411826;74423182;74423182;74423647;74425922;74425897;74426221	-;-;-;-;-;-;-;-;-;-;-;-;-;-;-;-;-;-;-;-;-;-;-;-;-;-;-;-;-;-;-;-;-;-;-;-;-;-;-;-;-;-;-;-;-;-;-;-;-;-;-;-;-;-;-;-;-;-;-;-;-;-	9905	7	11	12	19	0	8	2	8
ENSMUSG00000083736.2	chrX	74276669	74277918	+	1250	0	0	0	0	0	0	0	0
ENSMUSG00000081633.2	chrX	74314616	74316544	-	1929	0	0	0	0	0	0	0	1
ENSMUSG00000031198.5	chrX;chrX;chrX;chrX;chrX;chrX;chrX;chrX;chrX;chrX	74426005;74426028;74430708;74430708;74430708;74434390;74435246;74435246;74437916;74437916	74426057;74426057;74430858;74431081;74430858;74434465;74435377;74435377;74440065;74437934	+;+;+;+;+;+;+;+;+;+	2785	586	480	812	882	439	436	750	724
ENSMUSG00000090110.9	chrX;chrX;chrX;chrX;chrX;chrX;chrX;chrX;chrX	74448452;74448632;74448676;74453152;74453152;74453152;74459621;74459621;74460144	74448824;74448824;74448824;74453219;74453219;74453518;74459819;74460171;74460190	-;-;-;-;-;-;-;-;-	1310	120	113	107	148	68	91	111	126
ENSMUSG00000031200.17	chrX;chrX;chrX;chrX;chrX;chrX;chrX;chrX;chrX;chrX;chrX;chrX;chrX;chrX;chrX;chrX;chrX	74454050;74454256;74454383;74454824;74454824;74454824;74454958;74454958;74454958;74455241;74455241;74456780;74459621;74459621;74459621;74460144;74460144	74454737;74454737;74454737;74454875;74454875;74454875;74455128;74455128;74455128;74455392;74455392;74459819;74460024;74459819;74460149;74460174;74460194	-;-;-;-;-;-;-;-;-;-;-;-;-;-;-;-;-	4478	28	22	37	11	30	29	38	27
ENSMUSG00000031201.18	chrX;chrX;chrX;chrX;chrX;chrX;chrX;chrX;chrX;chrX;chrX;chrX;chrX;chrX;chrX;chrX;chrX;chrX;chrX;chrX;chrX;chrX;chrX;chrX;chrX;chrX;chrX;chrX;chrX;chrX;chrX;chrX;chrX;chrX;chrX;chrX;chrX;chrX;chrX;chrX;chrX;chrX;chrX;chrX;chrX;chrX;chrX;chrX;chrX;chrX;chrX;chrX;chrX;chrX;chrX;chrX	74460234;74460303;74460306;74460316;74460322;74460913;74461183;74461183;74461183;74462017;74462017;74462017;74462017;74466385;74466385;74466385;74466385;74466385;74466385;74477584;74479071;74479071;74479071;74479071;74479071;74479071;74479712;74479712;74479712;74479712;74479712;74479712;74481542;74481542;74481542;74481542;74481542;74481542;74490762;74490762;74490762;74490762;74491409;74491409;74491409;74491409;74491409;74493575;74493575;74493575;74493575;74493575;74494290;74494290;74494290;74494290	74460447;74460447;74462071;74460447;74460447;74461199;74461199;74461199;74461199;74462071;74462071;74462071;74462071;74466504;74466504;74466504;74466504;74466504;74466504;74479158;74479081;74479158;74479158;74479158;74479158;74479158;74479800;74479800;74479800;74479800;74479800;74479800;74481597;74481597;74481597;74481597;74481597;74481597;74490893;74490893;74490893;74490893;74491452;74491452;74491452;74491452;74491452;74493751;74495314;74493751;74493751;74493751;74494830;74494338;74495591;74497607	+;+;+;+;+;+;+;+;+;+;+;+;+;+;+;+;+;+;+;+;+;+;+;+;+;+;+;+;+;+;+;+;+;+;+;+;+;+;+;+;+;+;+;+;+;+;+;+;+;+;+;+;+;+;+;+	7887	464	361	445	540	400	425	412	415
ENSMUSG00000082208.2	chrX	74502418	74503065	+	648	1	2	0	0	0	3	0	0
ENSMUSG00000083093.3	chrX;chrX;chrX;chrX;chrX;chrX;chrX	74503569;74517818;74521262;74528260;74528688;74528923;74529262	74503648;74517943;74521388;74528335;74528825;74529020;74529359	+;+;+;+;+;+;+	743	0	0	0	0	0	0	0	0
ENSMUSG00000048709.7	chrX	74518838	74519129	-	292	0	1	0	1	1	1	0	1
ENSMUSG00000122170.1	chrX;chrX;chrX	74519119;74542219;74543009	74519327;74542339;74543278	+;+;+	600	0	0	0	0	4	0	0	0
ENSMUSG00000031197.12	chrX;chrX;chrX;chrX;chrX;chrX;chrX;chrX;chrX;chrX;chrX;chrX;chrX;chrX	74557905;74557905;74557923;74560695;74560695;74560695;74564969;74564969;74564969;74566866;74566866;74567442;74574691;74577514	74558034;74558034;74558034;74560819;74560819;74560819;74565361;74565035;74565035;74566964;74566964;74567652;74574829;74578548	+;+;+;+;+;+;+;+;+;+;+;+;+;+	2132	1696	1445	1905	2341	1256	1280	1836	2260
ENSMUSG00000086573.2	chrX;chrX	74594723;74594999	74594776;74595430	+;+	486	0	0	0	0	0	0	0	0
ENSMUSG00000031202.6	chrX;chrX	74615652;74621399	74618613;74621837	-;-	3401	19	28	35	24	29	14	23	28
ENSMUSG00000086937.2	chrX;chrX	74617058;74618331	74617408;74618874	+;+	895	0	0	1	0	0	0	0	0
ENSMUSG00000077406.3	chrX	74622414	74622577	-	164	0	0	0	0	0	0	0	0
ENSMUSG00000133095.1	chrX;chrX;chrX;chrX;chrX	74720742;74724195;74724244;74724808;74724808	74721869;74724294;74724294;74725058;74725065	-;-;-;-;-	1486	0	0	0	0	0	0	0	0
ENSMUSG00000082551.2	chrX	74749015	74749287	+	273	0	0	0	0	0	0	0	0
ENSMUSG00000087396.10	chrX;chrX;chrX;chrX;chrX;chrX;chrX;chrX;chrX;chrX;chrX;chrX;chrX;chrX;chrX;chrX;chrX;chrX;chrX;chrX;chrX;chrX;chrX;chrX;chrX;chrX;chrX;chrX;chrX;chrX;chrX;chrX;chrX;chrX;chrX;chrX;chrX;chrX;chrX;chrX;chrX;chrX;chrX;chrX;chrX;chrX;chrX;chrX;chrX;chrX;chrX;chrX;chrX;chrX;chrX;chrX;chrX;chrX;chrX;chrX;chrX;chrX;chrX;chrX;chrX;chrX;chrX;chrX;chrX;chrX;chrX;chrX;chrX;chrX;chrX;chrX;chrX;chrX;chrX;chrX;chrX;chrX;chrX;chrX;chrX;chrX;chrX;chrX;chrX;chrX;chrX;chrX;chrX;chrX;chrX;chrX;chrX;chrX;chrX;chrX;chrX;chrX;chrX;chrX;chrX;chrX;chrX;chrX;chrX;chrX;chrX;chrX;chrX;chrX;chrX;chrX;chrX;chrX;chrX;chrX;chrX;chrX;chrX;chrX;chrX;chrX;chrX;chrX;chrX;chrX;chrX;chrX;chrX;chrX;chrX;chrX;chrX;chrX;chrX;chrX;chrX;chrX;chrX;chrX;chrX;chrX;chrX;chrX;chrX;chrX;chrX;chrX;chrX;chrX;chrX;chrX;chrX;chrX;chrX;chrX;chrX;chrX;chrX;chrX;chrX;chrX;chrX;chrX;chrX;chrX;chrX;chrX;chrX;chrX;chrX;chrX;chrX;chrX;chrX;chrX;chrX;chrX;chrX;chrX;chrX;chrX;chrX;chrX;chrX;chrX;chrX;chrX;chrX;chrX;chrX;chrX;chrX;chrX;chrX;chrX;chrX;chrX;chrX;chrX;chrX;chrX;chrX;chrX;chrX;chrX;chrX;chrX;chrX;chrX;chrX;chrX;chrX;chrX;chrX;chrX;chrX;chrX;chrX;chrX;chrX;chrX;chrX;chrX;chrX;chrX;chrX;chrX;chrX;chrX;chrX;chrX;chrX;chrX;chrX;chrX;chrX;chrX;chrX;chrX;chrX;chrX;chrX;chrX;chrX;chrX;chrX;chrX;chrX;chrX;chrX;chrX;chrX;chrX;chrX;chrX;chrX;chrX;chrX;chrX;chrX;chrX;chrX;chrX;chrX;chrX;chrX;chrX;chrX;chrX;chrX;chrX;chrX;chrX;chrX;chrX;chrX;chrX;chrX;chrX;chrX;chrX;chrX;chrX;chrX;chrX;chrX;chrX;chrX;chrX;chrX;chrX;chrX;chrX;chrX;chrX;chrX;chrX;chrX;chrX;chrX;chrX;chrX;chrX;chrX;chrX;chrX;chrX;chrX;chrX;chrX;chrX;chrX;chrX;chrX;chrX;chrX;chrX;chrX;chrX;chrX;chrX;chrX;chrX;chrX;chrX;chrX;chrX;chrX;chrX;chrX;chrX;chrX;chrX;chrX;chrX;chrX;chrX;chrX;chrX;chrX;chrX;chrX;chrX;chrX;chrX;chrX;chrX;chrX;chrX;chrX;chrX;chrX;chrX;chrX;chrX;chrX;chrX;chrX;chrX;chrX;chrX;chrX;chrX;chrX;chrX;chrX;chrX;chrX;chrX;chrX;chrX;chrX;chrX;chrX;chrX;chrX;chrX;chrX;chrX;chrX;chrX;chrX;chrX;chrX;chrX;chrX;chrX;chrX;chrX;chrX;chrX;chrX;chrX;chrX;chrX;chrX	74750538;74751611;74752850;74752850;74754237;74767158;74767159;74767159;74767159;74767159;74767159;74767159;74767159;74767160;74767162;74767162;74767163;74767163;74767163;74767163;74767163;74767165;74767166;74767890;74767893;74767893;74767893;74767893;74769064;74769064;74769064;74769064;74769064;74769064;74769068;74769071;74769071;74769967;74769969;74769969;74769969;74769969;74769969;74769975;74769980;74770190;74770190;74770190;74770190;74770190;74770190;74770190;74770203;74770532;74770533;74770536;74770536;74770536;74770536;74770539;74770540;74770540;74770541;74770541;74770544;74770544;74770544;74770544;74770544;74770544;74770553;74770553;74770553;74770650;74770650;74770663;74770663;74770663;74770663;74770665;74771064;74771064;74771064;74771064;74771064;74771064;74771064;74771064;74771064;74771064;74771064;74771064;74771064;74771064;74771064;74771064;74771064;74771064;74771064;74771064;74771064;74771064;74771064;74771064;74771064;74771064;74771064;74771064;74771064;74771064;74771064;74771064;74771064;74771064;74773412;74773412;74773412;74773581;74774626;74774626;74774626;74774626;74774626;74774626;74774626;74774626;74774626;74774626;74774626;74774626;74774626;74774626;74774626;74774626;74774626;74774626;74774626;74774626;74774626;74774626;74774626;74774626;74774626;74774626;74774626;74774626;74774626;74774626;74774626;74774626;74774626;74774626;74774626;74774626;74774626;74774626;74774626;74774626;74774626;74774626;74774626;74774626;74774674;74774770;74775132;74778208;74779699;74779699;74779699;74779699;74779699;74779699;74779699;74779699;74779699;74779699;74779699;74779699;74779699;74779699;74779699;74779699;74779699;74779699;74779699;74779699;74779699;74779699;74779699;74779699;74779699;74779699;74779699;74779699;74779699;74779699;74779699;74779699;74779699;74779699;74779699;74779699;74779699;74779699;74785422;74785422;74785422;74785422;74785422;74785422;74785422;74785422;74785422;74785422;74785422;74785422;74785422;74785422;74785422;74785422;74785422;74785422;74785422;74785422;74785422;74785422;74785422;74785422;74785422;74785422;74785422;74785422;74785422;74785422;74785422;74785422;74785422;74785422;74785422;74785422;74785422;74785422;74785422;74785422;74785422;74785422;74785422;74785422;74790283;74790283;74790283;74790283;74790283;74790283;74790283;74790283;74790283;74790283;74790283;74790283;74790283;74790283;74790283;74790283;74790283;74790283;74790283;74790283;74790283;74790283;74790283;74790283;74790283;74790283;74790283;74790283;74790283;74790283;74790283;74790283;74790283;74790283;74790283;74790283;74790283;74790283;74795131;74795131;74795131;74795131;74795131;74795131;74795131;74795131;74795131;74795131;74795131;74795131;74795131;74795131;74795131;74795131;74795131;74795131;74795131;74795131;74795131;74795131;74795131;74795131;74795131;74795131;74795131;74795131;74795131;74795131;74795131;74795131;74795131;74795131;74795131;74795131;74795131;74795131;74798972;74798972;74798972;74798972;74798972;74798972;74798972;74798972;74798972;74798972;74798972;74798972;74798972;74798972;74798972;74798972;74798972;74798972;74798972;74798972;74798972;74798972;74798972;74798972;74798972;74798972;74798972;74798972;74799478;74803046;74803838;74803838;74803838;74803838;74803838;74803838;74803838;74803838;74803838;74803838;74803838;74803838;74803838;74803838;74803838;74803838;74803838;74803838;74803838;74806849;74808132;74808132;74808132;74808132;74808132;74808132;74808132;74808132;74808132;74808132;74808132;74808132;74808132;74808132;74808132;74808132;74808132;74808132;74808132;74808132;74808132;74808132;74808132;74808132;74808132;74808132;74808132	74752065;74752065;74754309;74753012;74754311;74767801;74767801;74767801;74767801;74767801;74767801;74767794;74768011;74767801;74767801;74767801;74767801;74767801;74767794;74767801;74767687;74767801;74767801;74768011;74768011;74768011;74768011;74768024;74771124;74771124;74769383;74771124;74769383;74769383;74769383;74769383;74769383;74770081;74771124;74770081;74771124;74770081;74771124;74770799;74771124;74771124;74771124;74771124;74771124;74771124;74771124;74771124;74771124;74771124;74771124;74771124;74771124;74771124;74771124;74771124;74771124;74771124;74771124;74771124;74771124;74771124;74771124;74771124;74771124;74771124;74771124;74771124;74770813;74771124;74771124;74771124;74771124;74771124;74771124;74771124;74771124;74771124;74771124;74771124;74771124;74771124;74771124;74771124;74771124;74771124;74771124;74771124;74771124;74771124;74771124;74771124;74771124;74771124;74771124;74771124;74771124;74771124;74771124;74771124;74771124;74771124;74771124;74771124;74771124;74771124;74771124;74771124;74771124;74771124;74773681;74773681;74773681;74773681;74774783;74774788;74774866;74774788;74774788;74774788;74774788;74774878;74774788;74774788;74774788;74774788;74774788;74774788;74774788;74774788;74774783;74774788;74774788;74774788;74774788;74774788;74774788;74774901;74774922;74774788;74774788;74774895;74774788;74774783;74774866;74774788;74774788;74774859;74774788;74774858;74774878;74774855;74774788;74774912;74774900;74774788;74774788;74774917;74774788;74774788;74775320;74778760;74779934;74779861;74779951;74779861;74779861;74779861;74779861;74779861;74779861;74779861;74779861;74779861;74779861;74779861;74779861;74779861;74779861;74779861;74779861;74779861;74779951;74779977;74779861;74779861;74779861;74779861;74779961;74779861;74779973;74779917;74779861;74779856;74779861;74779861;74779861;74779861;74780145;74779861;74785584;74785584;74785584;74785584;74785584;74785584;74785584;74785584;74785584;74785584;74785674;74785584;74785584;74785584;74785584;74785667;74785584;74785674;74785661;74785584;74785584;74785584;74785584;74785584;74785584;74785584;74785584;74785661;74785584;74785584;74785584;74785584;74785584;74785674;74785657;74785656;74785579;74785584;74785584;74785584;74785584;74785584;74785657;74785584;74790445;74790445;74790445;74790445;74790535;74790445;74790445;74790445;74790445;74790445;74790445;74790445;74790445;74790535;74790535;74790445;74790445;74790445;74790445;74790445;74790445;74790445;74790445;74790445;74790445;74790445;74790445;74790445;74790445;74790445;74790445;74790445;74790445;74790445;74790445;74790445;74790445;74790445;74795293;74795293;74795293;74795293;74795293;74795293;74795383;74795383;74795293;74795293;74795379;74795383;74795383;74795387;74795293;74795293;74795293;74795293;74795288;74795293;74795293;74795293;74795293;74795293;74795293;74795293;74795293;74795293;74795293;74795293;74795293;74795293;74795293;74795293;74795293;74795293;74795383;74795293;74799206;74799230;74799224;74799214;74799230;74799224;74799134;74799134;74799134;74799129;74799134;74799134;74799134;74799207;74799234;74798994;74799134;74799134;74799134;74799134;74799224;74799134;74799134;74799134;74799134;74799134;74799134;74799134;74799551;74804000;74804000;74804000;74804000;74804000;74804000;74804000;74804000;74804059;74804000;74804000;74804000;74804000;74804000;74803995;74804000;74804000;74804000;74804059;74804000;74807506;74808279;74808305;74808297;74808297;74808290;74808287;74808287;74808256;74808299;74808297;74808297;74808287;74808257;74808283;74808225;74808288;74808289;74808313;74808248;74808308;74808288;74808288;74808287;74808287;74808305;74808347;74808305	-;-;-;-;-;-;-;-;-;-;-;-;-;-;-;-;-;-;-;-;-;-;-;-;-;-;-;-;-;-;-;-;-;-;-;-;-;-;-;-;-;-;-;-;-;-;-;-;-;-;-;-;-;-;-;-;-;-;-;-;-;-;-;-;-;-;-;-;-;-;-;-;-;-;-;-;-;-;-;-;-;-;-;-;-;-;-;-;-;-;-;-;-;-;-;-;-;-;-;-;-;-;-;-;-;-;-;-;-;-;-;-;-;-;-;-;-;-;-;-;-;-;-;-;-;-;-;-;-;-;-;-;-;-;-;-;-;-;-;-;-;-;-;-;-;-;-;-;-;-;-;-;-;-;-;-;-;-;-;-;-;-;-;-;-;-;-;-;-;-;-;-;-;-;-;-;-;-;-;-;-;-;-;-;-;-;-;-;-;-;-;-;-;-;-;-;-;-;-;-;-;-;-;-;-;-;-;-;-;-;-;-;-;-;-;-;-;-;-;-;-;-;-;-;-;-;-;-;-;-;-;-;-;-;-;-;-;-;-;-;-;-;-;-;-;-;-;-;-;-;-;-;-;-;-;-;-;-;-;-;-;-;-;-;-;-;-;-;-;-;-;-;-;-;-;-;-;-;-;-;-;-;-;-;-;-;-;-;-;-;-;-;-;-;-;-;-;-;-;-;-;-;-;-;-;-;-;-;-;-;-;-;-;-;-;-;-;-;-;-;-;-;-;-;-;-;-;-;-;-;-;-;-;-;-;-;-;-;-;-;-;-;-;-;-;-;-;-;-;-;-;-;-;-;-;-;-;-;-;-;-;-;-;-;-;-;-;-;-;-;-;-;-;-;-;-;-;-;-;-;-;-;-;-;-;-;-;-;-;-;-;-;-;-;-;-;-;-;-;-;-	10662	30	30	6	7	24	27	16	8
ENSMUSG00000081996.2	chrX	74767278	74767732	+	455	0	0	0	0	0	0	0	0
ENSMUSG00000135601.1	chrX;chrX	74774499;74779835	74774924;74779997	+;+	589	0	0	0	0	0	0	0	0
ENSMUSG00000135636.1	chrX;chrX	74803666;74804778	74804136;74804974	+;+	668	0	0	0	0	0	0	0	0
ENSMUSG00000016382.16	chrX;chrX;chrX;chrX;chrX;chrX;chrX;chrX;chrX;chrX;chrX;chrX;chrX;chrX;chrX;chrX;chrX;chrX;chrX;chrX;chrX;chrX;chrX;chrX;chrX;chrX;chrX;chrX;chrX;chrX;chrX;chrX;chrX;chrX;chrX;chrX;chrX;chrX;chrX;chrX;chrX;chrX;chrX;chrX;chrX;chrX;chrX;chrX;chrX;chrX;chrX;chrX;chrX;chrX;chrX;chrX;chrX;chrX;chrX;chrX;chrX;chrX;chrX;chrX;chrX;chrX;chrX;chrX;chrX;chrX;chrX;chrX;chrX;chrX;chrX;chrX;chrX;chrX;chrX;chrX;chrX;chrX;chrX	74829260;74829269;74829269;74829274;74830377;74834568;74834568;74834568;74834568;74834568;74834891;74834891;74834891;74834891;74834891;74837195;74837195;74837195;74837195;74837195;74837783;74837783;74837783;74837783;74837783;74838913;74838913;74838913;74838913;74838913;74839940;74839940;74839940;74839940;74839940;74843001;74843001;74843001;74843001;74843001;74843323;74844108;74844108;74844108;74844108;74844108;74845182;74845182;74845182;74845182;74845182;74846131;74846131;74846131;74846131;74846131;74848746;74848746;74848746;74848746;74848746;74849357;74849357;74849357;74849357;74849357;74859690;74859690;74859690;74859690;74859690;74870479;74870479;74870479;74870479;74870479;74886510;74886689;74917019;74917944;74917944;74918654;74918654	74830505;74830505;74830505;74830505;74830505;74834692;74834692;74834692;74834692;74834692;74835014;74835014;74835014;74835014;74835014;74837328;74837328;74837328;74837328;74837328;74837897;74837897;74837897;74837897;74837897;74838991;74838991;74838991;74838991;74838991;74840135;74840135;74840135;74840135;74840135;74843096;74843096;74843096;74843096;74843096;74843349;74844250;74844250;74844250;74844250;74844250;74845347;74845347;74845347;74845347;74845347;74846212;74846212;74846212;74846212;74846212;74848878;74848878;74848878;74848878;74848878;74849486;74849486;74849486;74849486;74849486;74859853;74859853;74859853;74859853;74859853;74870559;74870559;74870559;74870559;74870559;74886669;74886791;74917580;74917985;74918180;74918705;74918788	-;-;-;-;-;-;-;-;-;-;-;-;-;-;-;-;-;-;-;-;-;-;-;-;-;-;-;-;-;-;-;-;-;-;-;-;-;-;-;-;-;-;-;-;-;-;-;-;-;-;-;-;-;-;-;-;-;-;-;-;-;-;-;-;-;-;-;-;-;-;-;-;-;-;-;-;-;-;-;-;-;-;-	4238	449	364	286	244	292	349	256	229
ENSMUSG00000077650.3	chrX	74929689	74929815	+	127	0	0	0	0	0	0	0	0
ENSMUSG00000083544.2	chrX	74958822	74960132	+	1311	0	0	0	0	0	0	0	0
ENSMUSG00000085598.2	chrX;chrX	74959737;74973662	74960207;74973833	-;-	643	0	0	0	0	0	0	0	0
ENSMUSG00000129457.1	chrX;chrX;chrX	74973909;74974874;74977894	74973939;74974924;74978279	+;+;+	468	0	0	0	0	0	0	0	0
ENSMUSG00000121975.1	chrX	75009529	75010586	+	1058	0	0	0	0	0	0	0	0
ENSMUSG00000081106.2	chrX	75015059	75016729	-	1671	0	0	0	0	0	0	0	0
ENSMUSG00000082755.2	chrX	75030784	75031221	-	438	1	0	0	0	1	1	0	1
ENSMUSG00000138206.1	chrX;chrX	75115975;75121146	75116363;75121230	-;-	474	0	0	0	0	0	0	0	0
ENSMUSG00000084831.2	chrX;chrX;chrX;chrX	75196937;75201537;75205297;75206081	75197533;75201801;75205369;75206211	-;-;-;-	1066	0	0	0	0	0	0	0	0
ENSMUSG00000082827.4	chrX;chrX	75239714;75241033	75239850;75242348	+;+	1453	0	0	0	0	0	0	0	0
ENSMUSG00000083566.2	chrX;chrX	75270715;75271748	75270842;75271836	+;+	217	0	0	0	0	0	0	0	0
ENSMUSG00000086104.2	chrX;chrX	75287296;75287551	75287365;75287878	-;-	398	0	0	0	0	0	0	0	0
ENSMUSG00000086207.2	chrX;chrX;chrX;chrX	75290590;75293059;75304241;75304917	75290854;75293159;75304441;75304998	-;-;-;-	649	0	0	0	0	0	0	0	0
ENSMUSG00000071738.5	chrX;chrX	75307910;75310409	75308050;75311344	+;+	1077	0	0	0	0	0	0	0	0
ENSMUSG00000081061.2	chrX	75344789	75345560	-	772	0	0	0	0	0	0	0	0
ENSMUSG00000083333.4	chrX	75391000	75391959	+	960	0	0	0	0	0	0	0	0
ENSMUSG00000082444.2	chrX	75400433	75400736	+	304	0	0	0	0	0	0	0	0
ENSMUSG00000073085.4	chrX;chrX;chrX;chrX;chrX;chrX;chrX;chrX;chrX;chrX	75428942;75428944;75429673;75436956;75439744;75439744;75439744;75440720;75440720;75440720	75429018;75429124;75429756;75437125;75439810;75439810;75439810;75441585;75441586;75441578	+;+;+;+;+;+;+;+;+;+	1371	0	0	0	0	0	0	0	0
ENSMUSG00000124197.1	chrX;chrX;chrX;chrX;chrX;chrX;chrX	75582277;75582282;75583765;75583765;75584388;75588374;75588374	75583169;75583169;75583844;75583844;75584446;75588556;75588508	-;-;-;-;-;-;-	1215	0	0	0	0	0	0	0	0
ENSMUSG00000081175.4	chrX	75582515	75583144	-	630	0	0	0	0	0	0	0	0
ENSMUSG00000079525.3	chrX;chrX	75626214;75646391	75627078;75646530	-;-	1005	0	0	0	0	0	0	0	0
ENSMUSG00000082824.2	chrX	75675040	75675757	+	718	0	0	0	0	0	0	0	0
ENSMUSG00000083810.2	chrX;chrX	75781245;75782200	75781705;75782424	+;+	686	0	0	0	0	0	0	0	0
ENSMUSG00002075938.1	chrX	75832028	75832135	-	108	0	0	0	0	0	0	0	0
ENSMUSG00000088530.4	chrX	75873640	75873778	+	139	0	0	0	0	0	0	0	0
ENSMUSG00000083482.2	chrX	75963462	75963716	-	255	0	1	0	0	0	0	0	1
ENSMUSG00000081697.2	chrX	76024312	76024750	+	439	0	0	0	0	0	0	0	0
ENSMUSG00000084202.2	chrX	76333438	76334421	-	984	0	0	0	1	0	0	0	0
ENSMUSG00000082517.2	chrX	76336267	76336794	+	528	0	0	0	0	0	0	0	0
ENSMUSG00000139601.1	chrX;chrX;chrX	76476859;76477876;76484993	76477371;76478043;76485172	+;+;+	861	0	0	0	0	0	0	0	0
ENSMUSG00000081622.2	chrX	76500192	76500834	+	643	1	1	3	2	0	0	1	1
ENSMUSG00000139548.1	chrX;chrX	76547483;76555553	76548161;76555658	-;-	785	0	0	4	0	1	0	3	1
ENSMUSG00000139510.1	chrX;chrX	76553047;76562094	76553224;76562451	+;+	536	3	1	1	0	1	4	0	2
ENSMUSG00000025246.14	chrX;chrX;chrX;chrX;chrX;chrX;chrX;chrX;chrX;chrX;chrX;chrX;chrX;chrX;chrX;chrX;chrX;chrX;chrX;chrX;chrX;chrX;chrX;chrX;chrX;chrX;chrX;chrX;chrX	76554619;76554820;76628400;76677152;76677152;76685000;76685000;76687017;76687017;76689814;76689814;76691398;76691398;76691858;76691858;76692260;76692429;76693479;76693975;76696370;76696370;76696820;76696820;76699012;76699012;76702307;76702307;76703321;76703321	76554875;76554875;76628465;76677246;76677246;76685113;76685113;76687162;76687162;76690075;76690075;76691530;76691530;76694096;76691999;76692323;76692526;76693539;76694096;76696444;76696444;76696947;76696947;76699177;76699177;76702408;76702408;76703349;76706589	+;+;+;+;+;+;+;+;+;+;+;+;+;+;+;+;+;+;+;+;+;+;+;+;+;+;+;+;+	7052	700	692	732	471	682	513	677	486
ENSMUSG00002076902.1	chrX	76623093	76623265	+	173	1	0	0	0	0	0	0	0
ENSMUSG00000133207.1	chrX;chrX;chrX	76718207;76719701;76734764	76719080;76719764;76734929	-;-;-	1104	0	0	0	0	0	0	0	0
ENSMUSG00000087152.4	chrX	76718442	76719041	-	600	0	0	0	0	0	0	0	0
ENSMUSG00000081358.2	chrX;chrX	76760658;76761274	76761082;76761589	-;-	741	0	0	0	0	0	0	0	0
ENSMUSG00000082842.2	chrX;chrX;chrX	76777274;76778987;76781126	76777346;76779098;76781351	+;+;+	411	0	0	0	0	0	0	0	0
ENSMUSG00000132373.1	chrX;chrX	76778792;76816284	76778945;76816417	+;+	288	0	0	0	0	0	0	0	0
ENSMUSG00000081164.2	chrX	76800984	76801752	-	769	0	0	0	0	0	2	0	1
ENSMUSG00000035725.14	chrX;chrX;chrX;chrX;chrX;chrX;chrX;chrX;chrX;chrX;chrX;chrX;chrX	76805017;76807712;76808179;76808955;76814853;76815061;76816722;76825644;76825644;76829734;76829734;76839154;76839154	76807497;76807860;76808256;76809012;76814948;76816841;76816841;76825907;76825907;76829902;76829902;76839578;76839884	-;-;-;-;-;-;-;-;-;-;-;-;-	5807	264	257	335	228	219	186	222	174
ENSMUSG00000085973.3	chrX;chrX;chrX;chrX;chrX	76845666;76845957;76846387;76846774;76846774	76846516;76846094;76846516;76846886;76846888	-;-;-;-;-	966	0	0	0	0	0	0	0	0
ENSMUSG00000000003.16	chrX;chrX;chrX;chrX;chrX;chrX;chrX;chrX;chrX;chrX;chrX;chrX;chrX	76881507;76881508;76885466;76885466;76886121;76886121;76886503;76888625;76888625;76891581;76891581;76897015;76897015	76881720;76881720;76885517;76885517;76886222;76886222;76886613;76888692;76888692;76891720;76891720;76897136;76897229	-;-;-;-;-;-;-;-;-;-;-;-;-	902	0	0	0	0	0	0	0	0
ENSMUSG00000079522.3	chrX;chrX;chrX;chrX;chrX;chrX;chrX	76908364;76908984;76909565;76910621;76912513;76912789;76913430	76908499;76909123;76909635;76910731;76912614;76912818;76913639	+;+;+;+;+;+;+	800	0	0	0	0	0	0	0	0
ENSMUSG00000044121.4	chrX;chrX;chrX;chrX;chrX;chrX;chrX	76963392;76964210;76964414;76966288;76967401;76967915;76968533	76963599;76964239;76964515;76966398;76967471;76968054;76968668	-;-;-;-;-;-;-	798	0	0	0	0	0	0	0	0
ENSMUSG00000121609.1	chrX	76986696	76986940	-	245	0	0	0	0	0	0	0	0
ENSMUSG00000082635.3	chrX;chrX;chrX;chrX;chrX;chrX	77031969;77032528;77033111;77034173;77036050;77036326	77032049;77032667;77033181;77034279;77036151;77036340	+;+;+;+;+;+	516	0	0	0	0	0	0	0	0
ENSMUSG00000081781.2	chrX	77064648	77064893	-	246	0	0	0	0	0	0	0	0
ENSMUSG00000080890.2	chrX;chrX;chrX;chrX;chrX	77102996;77103480;77104546;77109168;77110092	77103046;77103643;77104619;77109278;77110193	+;+;+;+;+	502	0	0	0	0	0	0	0	0
ENSMUSG00000067684.2	chrX;chrX;chrX;chrX;chrX;chrX;chrX	77129111;77129891;77131131;77131927;77133346;77134311;77134878	77129310;77129920;77131229;77132037;77133419;77134450;77134980	-;-;-;-;-;-;-	757	0	0	0	0	0	0	0	0
ENSMUSG00000079521.3	chrX;chrX;chrX;chrX;chrX;chrX;chrX;chrX;chrX;chrX	77169073;77169602;77170438;77170647;77172049;77172049;77172831;77172831;77173166;77173792	77169175;77169741;77170720;77170720;77172159;77172159;77173076;77172929;77173195;77174009	+;+;+;+;+;+;+;+;+;+	1131	0	0	0	0	0	0	0	0
ENSMUSG00000067679.4	chrX;chrX;chrX;chrX;chrX;chrX;chrX	77230383;77230954;77232115;77233818;77234615;77235051;77235682	77230504;77231093;77232188;77233928;77234716;77235081;77235898	+;+;+;+;+;+;+	797	0	0	0	0	0	0	0	0
ENSMUSG00000079519.3	chrX;chrX;chrX;chrX;chrX;chrX;chrX	77284068;77284886;77285241;77286029;77287756;77288857;77289446	77284286;77284916;77285342;77286139;77287829;77288996;77289527	-;-;-;-;-;-;-	759	0	0	0	0	0	0	0	0
ENSMUSG00000137658.1	chrX;chrX;chrX;chrX;chrX;chrX;chrX	77401245;77401248;77401253;77408619;77411790;77413041;77413041	77401712;77401712;77401712;77408697;77411924;77413184;77413208	-;-;-;-;-;-;-	850	0	0	0	0	0	0	0	0
ENSMUSG00000083448.2	chrX	77401400	77401730	-	331	0	0	0	0	0	0	0	0
ENSMUSG00000035651.8	chrX	77413249	77414734	+	1486	0	0	0	0	0	0	0	0
ENSMUSG00000083927.2	chrX;chrX	77418919;77419194	77419080;77419364	+;+	333	0	0	0	0	0	0	0	0
ENSMUSG00000084019.2	chrX	77434311	77434830	+	520	0	0	0	0	0	0	0	0
ENSMUSG00000081881.2	chrX;chrX;chrX;chrX;chrX	77449282;77449856;77450711;77451563;77452126	77449464;77450167;77451205;77451731;77453041	+;+;+;+;+	2075	0	0	0	0	0	0	0	0
ENSMUSG00000082865.2	chrX	77459804	77460899	+	1096	0	0	0	0	0	0	0	0
ENSMUSG00000047996.17	chrX;chrX;chrX;chrX;chrX;chrX;chrX;chrX;chrX;chrX;chrX;chrX;chrX;chrX;chrX;chrX;chrX;chrX;chrX;chrX;chrX;chrX;chrX;chrX;chrX;chrX;chrX;chrX;chrX;chrX;chrX;chrX;chrX;chrX;chrX;chrX;chrX;chrX;chrX;chrX	77493219;77493219;77493219;77513550;77524319;77524336;77526032;77527357;77527357;77527357;77527357;77527357;77527412;77536855;77560911;77563944;77564377;77564377;77564377;77564377;77564377;77564377;77564410;77578556;77579024;77605166;77605166;77605166;77605166;77605182;77627310;77627310;77627375;77627375;77627375;77627375;77627375;77627375;77627375;77627375	77496778;77496778;77496778;77514410;77526067;77527517;77526067;77527517;77527517;77527517;77527517;77527517;77527517;77536926;77564427;77564427;77564427;77564427;77564427;77564427;77564427;77564427;77564427;77578600;77579105;77605250;77605250;77605250;77605250;77605250;77627388;77627388;77627458;77627496;77627497;77627500;77627502;77627502;77627461;77627497	-;-;-;-;-;-;-;-;-;-;-;-;-;-;-;-;-;-;-;-;-;-;-;-;-;-;-;-;-;-;-;-;-;-;-;-;-;-;-;-	11614	19	22	109	181	21	29	69	50
ENSMUSG00002075818.1	chrX	77594352	77594485	-	134	0	0	1	0	0	0	0	0
ENSMUSG00000084125.2	chrX	77668312	77668683	+	372	1	0	0	0	0	0	2	1
ENSMUSG00000082664.2	chrX	77699391	77700345	-	955	0	0	0	0	0	0	0	0
ENSMUSG00000085610.2	chrX	77725811	77726794	-	984	0	0	0	0	0	0	0	0
ENSMUSG00000078315.6	chrX	77781369	77783007	+	1639	0	0	0	0	0	0	0	0
ENSMUSG00000082912.2	chrX	77829353	77830461	+	1109	0	0	0	0	0	0	0	0
ENSMUSG00000083258.4	chrX	77899014	77901887	-	2874	0	0	0	0	0	1	0	1
ENSMUSG00000125001.1	chrX;chrX	77905377;77905671	77905525;77905887	+;+	366	0	0	0	0	0	0	0	0
ENSMUSG00002076278.1	chrX	77952155	77952246	-	92	0	0	0	0	0	0	0	0
ENSMUSG00000135191.1	chrX;chrX	77990493;77991341	77990607;77991741	+;+	516	0	0	0	0	0	0	0	0
ENSMUSG00000130130.1	chrX;chrX	78010756;78011904	78010873;78012255	+;+	470	0	0	0	0	0	0	0	0
ENSMUSG00000083067.2	chrX	78052353	78052574	-	222	0	0	0	0	0	0	0	0
ENSMUSG00000081049.2	chrX	78238653	78239054	+	402	27	21	25	30	28	22	31	43
ENSMUSG00000073077.8	chrX;chrX;chrX;chrX;chrX;chrX;chrX;chrX;chrX;chrX;chrX;chrX;chrX;chrX;chrX;chrX;chrX;chrX;chrX;chrX;chrX;chrX;chrX;chrX;chrX;chrX;chrX;chrX;chrX;chrX;chrX;chrX;chrX;chrX;chrX;chrX;chrX;chrX;chrX;chrX;chrX;chrX;chrX;chrX;chrX;chrX;chrX;chrX;chrX;chrX;chrX;chrX;chrX;chrX;chrX;chrX;chrX;chrX;chrX;chrX;chrX;chrX;chrX;chrX;chrX;chrX;chrX;chrX;chrX;chrX;chrX;chrX;chrX;chrX;chrX;chrX;chrX;chrX;chrX;chrX;chrX;chrX;chrX;chrX;chrX;chrX;chrX;chrX;chrX;chrX;chrX;chrX;chrX;chrX;chrX;chrX;chrX;chrX;chrX;chrX;chrX;chrX;chrX;chrX;chrX;chrX;chrX;chrX	78310165;78321252;78338825;78339467;78344629;78346359;78347851;78357261;78362652;78363828;78366442;78372702;78374119;78374317;78374360;78376371;78376371;78376371;78378397;78378397;78378397;78389119;78389119;78389119;78389156;78393910;78393910;78393910;78393910;78394639;78394639;78394639;78398647;78398647;78398647;78401556;78401556;78403910;78404499;78407855;78409991;78413148;78418162;78424338;78430260;78434094;78434891;78440023;78445231;78445234;78445627;78445627;78454042;78454042;78459091;78459091;78460415;78460415;78472142;78472142;78473427;78473427;78474723;78474723;78477982;78477982;78483466;78489164;78490037;78491463;78495875;78502035;78509636;78519602;78522262;78523492;78526174;78526210;78532112;78532112;78532641;78532641;78534537;78534537;78534725;78534725;78537284;78537284;78540174;78540174;78541496;78541496;78548730;78548730;78551528;78551528;78553482;78553482;78553895;78553895;78556250;78556250;78558185;78558185;78559453;78559453;78560697;78560697	78310390;78321420;78338986;78339638;78344784;78346453;78348010;78357359;78362808;78363932;78366553;78372809;78374535;78374535;78374535;78376468;78376468;78376468;78378525;78378525;78378525;78389230;78389230;78389230;78389230;78394083;78394083;78393916;78394083;78394782;78394782;78394782;78398843;78398843;78398843;78401674;78401565;78403951;78404673;78408078;78410099;78413293;78418229;78424418;78430348;78434244;78435006;78440157;78445350;78445350;78445721;78445721;78454234;78454234;78459213;78459213;78460496;78460496;78472363;78472363;78473655;78473655;78474869;78474869;78478024;78478082;78483675;78489359;78490196;78491557;78496016;78502129;78509780;78519679;78522393;78523614;78526340;78526340;78532353;78532353;78532857;78532857;78534633;78534633;78534917;78534917;78537436;78537436;78540390;78540390;78541685;78541685;78548965;78548965;78551655;78551655;78553642;78553642;78554123;78554123;78556388;78556388;78558300;78558300;78559604;78559604;78560891;78560891	-;-;-;-;-;-;-;-;-;-;-;-;-;-;-;-;-;-;-;-;-;-;-;-;-;-;-;-;-;-;-;-;-;-;-;-;-;-;-;-;-;-;-;-;-;-;-;-;-;-;-;-;-;-;-;-;-;-;-;-;-;-;-;-;-;-;-;-;-;-;-;-;-;-;-;-;-;-;-;-;-;-;-;-;-;-;-;-;-;-;-;-;-;-;-;-;-;-;-;-;-;-;-;-;-;-;-;-	9967	12	6	3	6	13	4	0	0
ENSMUSG00000046942.18	chrX;chrX;chrX;chrX;chrX;chrX;chrX	78666837;78666837;78671447;78671447;78679097;78685327;78714889	78668389;78668389;78671526;78671526;78679188;78685394;78715041	-;-;-;-;-;-;-	1946	0	0	0	0	0	0	0	0
ENSMUSG00000082372.2	chrX	78946330	78947172	-	843	0	0	0	0	0	0	0	0
ENSMUSG00000080847.2	chrX	79104617	79105318	-	702	0	0	0	0	0	0	0	0
ENSMUSG00000081221.5	chrX	79237460	79238458	-	999	0	1	0	0	0	0	0	0
ENSMUSG00000082346.2	chrX	79240687	79240845	-	159	0	0	0	0	0	0	0	0
ENSMUSG00000083444.2	chrX;chrX	79406155;79406213	79406205;79406839	+;+	678	0	0	0	0	0	0	0	0
ENSMUSG00000081205.5	chrX	79500348	79501415	+	1068	0	0	0	0	0	0	1	0
ENSMUSG00000083367.2	chrX	79577351	79578757	-	1407	3	2	0	3	1	6	2	1
ENSMUSG00000130892.1	chrX;chrX;chrX	79613081;79613993;79617089	79613134;79614047;79617213	+;+;+	234	0	0	0	0	0	0	0	0
ENSMUSG00000084300.2	chrX	79709919	79710143	+	225	0	0	0	0	0	0	0	0
ENSMUSG00000083944.2	chrX	79976422	79976554	-	133	0	1	0	0	0	0	0	0
ENSMUSG00000025666.17	chrX;chrX;chrX;chrX;chrX;chrX;chrX;chrX;chrX;chrX	80114304;80114311;80114322;80127897;80127897;80127897;80138058;80138058;80138058;80138338	80114423;80114766;80114766;80128037;80128037;80128037;80138261;80141478;80138382;80139337	+;+;+;+;+;+;+;+;+;+	4025	67	66	173	167	71	65	99	65
ENSMUSG00000083637.2	chrX	80315376	80316101	-	726	0	0	0	0	0	0	0	0
ENSMUSG00000060673.3	chrX;chrX;chrX;chrX	80463181;80466180;80469496;80500984	80464708;80466356;80469690;80501727	-;-;-;-	2644	0	0	0	0	0	0	0	0
ENSMUSG00000082319.4	chrX	80863990	80866336	-	2347	6	7	22	14	7	13	10	17
ENSMUSG00000129989.1	chrX;chrX;chrX;chrX;chrX	80944808;80944810;80946706;80951655;80951655	80944846;80945076;80946781;80952042;80952042	+;+;+;+;+	733	0	0	0	0	0	0	0	0
ENSMUSG00000089040.4	chrX	81222060	81222278	+	219	0	0	0	0	0	0	0	0
ENSMUSG00000064781.4	chrX	81231288	81231387	+	100	0	0	0	0	0	0	0	0
ENSMUSG00000136941.1	chrX;chrX	81354486;81454311	81354777;81454872	+;+	854	0	0	0	0	0	0	0	0
ENSMUSG00000083113.2	chrX	81444330	81444615	-	286	0	0	0	0	0	0	0	1
ENSMUSG00000119611.1	chrX	81444697	81444833	-	137	0	0	0	0	0	0	0	0
ENSMUSG00000083877.2	chrX	81485206	81486355	+	1150	0	0	0	0	0	0	0	0
ENSMUSG00000136991.1	chrX;chrX	81636462;81641782	81636568;81642685	+;+	1011	0	0	0	0	0	0	0	0
ENSMUSG00000082913.2	chrX	81730627	81731428	-	802	0	0	0	0	0	0	0	0
ENSMUSG00000077674.3	chrX	81735845	81735976	-	132	0	0	0	0	0	0	0	0
ENSMUSG00000083587.2	chrX	81801036	81802044	-	1009	0	0	0	0	0	0	0	0
ENSMUSG00000120533.2	chrX;chrX;chrX;chrX;chrX	81858347;81858354;81858501;81914096;81950825	81858630;81859684;81858630;81914110;81951948	+;+;+;+;+	2477	0	0	0	0	0	0	0	0
ENSMUSG00002076553.1	chrX	81941003	81941105	-	103	0	0	0	0	0	0	0	0
ENSMUSG00000045103.20	chrX;chrX;chrX;chrX;chrX;chrX;chrX;chrX;chrX;chrX;chrX;chrX;chrX;chrX;chrX;chrX;chrX;chrX;chrX;chrX;chrX;chrX;chrX;chrX;chrX;chrX;chrX;chrX;chrX;chrX;chrX;chrX;chrX;chrX;chrX;chrX;chrX;chrX;chrX;chrX;chrX;chrX;chrX;chrX;chrX;chrX;chrX;chrX;chrX;chrX;chrX;chrX;chrX;chrX;chrX;chrX;chrX;chrX;chrX;chrX;chrX;chrX;chrX;chrX;chrX;chrX;chrX;chrX;chrX;chrX;chrX;chrX;chrX;chrX;chrX;chrX;chrX;chrX;chrX;chrX;chrX;chrX;chrX;chrX;chrX;chrX;chrX;chrX;chrX;chrX;chrX;chrX;chrX;chrX;chrX;chrX;chrX;chrX;chrX;chrX;chrX;chrX;chrX;chrX;chrX;chrX;chrX;chrX;chrX;chrX;chrX;chrX;chrX;chrX;chrX;chrX;chrX;chrX;chrX;chrX;chrX;chrX;chrX;chrX;chrX;chrX;chrX;chrX;chrX;chrX;chrX;chrX;chrX;chrX;chrX;chrX;chrX;chrX;chrX;chrX;chrX;chrX;chrX;chrX;chrX;chrX;chrX;chrX;chrX;chrX;chrX;chrX;chrX;chrX;chrX;chrX;chrX;chrX;chrX;chrX;chrX;chrX;chrX;chrX;chrX;chrX;chrX;chrX;chrX;chrX;chrX;chrX;chrX;chrX;chrX;chrX;chrX;chrX;chrX;chrX;chrX;chrX;chrX;chrX;chrX;chrX;chrX;chrX;chrX;chrX;chrX;chrX;chrX;chrX;chrX;chrX;chrX;chrX;chrX;chrX;chrX;chrX;chrX;chrX;chrX;chrX;chrX;chrX;chrX;chrX;chrX;chrX;chrX;chrX;chrX;chrX;chrX;chrX;chrX;chrX;chrX;chrX;chrX;chrX;chrX;chrX;chrX;chrX;chrX;chrX;chrX;chrX;chrX;chrX;chrX;chrX;chrX;chrX;chrX;chrX;chrX;chrX;chrX;chrX;chrX;chrX;chrX;chrX;chrX;chrX;chrX;chrX;chrX;chrX	81992476;81992509;82087008;82180234;82180234;82180234;82389868;82389868;82389868;82395032;82395032;82395032;82418665;82418665;82418665;82424791;82424791;82424791;82533433;82533433;82533433;82670868;82670868;82672173;82672173;82707654;82707654;82708654;82708654;82721885;82721885;82735374;82735374;82757709;82757709;82757906;82757906;82765474;82765474;82772927;82772927;82798983;82816141;82825135;82829741;82845853;82846912;82849732;82850942;82857081;82861738;82871561;82874026;82899013;82899312;82899312;82921653;82921653;82922082;82922082;82924885;82924885;82930669;82930669;82948554;82948554;82949595;82949595;82951987;82951987;82966073;82966073;82968458;82968458;82971451;82971451;82971506;82971902;82972409;82972409;82998569;82998569;83008275;83008275;83065871;83065871;83120255;83315558;83315558;83315558;83353405;83353405;83353405;83356083;83356083;83416989;83416989;83469314;83469314;83475490;83475490;83517740;83517740;83575480;83575480;83619166;83619166;83642702;83642702;83642807;83690643;83690643;83690643;83816317;83817188;83817188;83817188;83817188;83825525;83825525;83825525;83825525;83860904;83860904;83860904;83860904;83861633;83861633;83861633;83861633;83892254;83892254;83892254;83892254;83987751;83987751;83987751;83987751;84018311;84018311;84018311;84018311;84091901;84091925;84091925;84091928;84092019;84092019;84097577;84097577;84097577;84097577;84097577;84097577;84097577;84097577;84097577;84133423;84133423;84133423;84133423;84133423;84133423;84133423;84133423;84148750;84148750;84148750;84148750;84148750;84148750;84148750;84148750;84151186;84151186;84151186;84151186;84151186;84151186;84151186;84151186;84153549;84153549;84153549;84153549;84153549;84153549;84153549;84153549;84182934;84182934;84182934;84182934;84182934;84182934;84182934;84182934;84185332;84185332;84185332;84185332;84185332;84185332;84185332;84187635;84187635;84187635;84187635;84187635;84187635;84187635;84188517;84188517;84188517;84192736;84192736;84192736;84192736;84193819;84193819;84193819;84193819;84196633;84196633;84196633;84196633;84221310;84221310;84221310;84221310;84221310;84221542;84222305;84222305;84222305;84222305;84222305;84222305;84234216;84234216;84234216;84234216;84234216;84234216;84241110;84241110;84241110;84241110;84246077;84246077;84246077;84246077;84246077;84246077	81992753;81992753;82087084;82180295;82180295;82180295;82389960;82389960;82389960;82395109;82395109;82395109;82418757;82418757;82418757;82424963;82424963;82424963;82533551;82536345;82533551;82671052;82671052;82672304;82672304;82707842;82707842;82708835;82708835;82722035;82722035;82735493;82735493;82757810;82757810;82758013;82758013;82765653;82765653;82773937;82773102;82799106;82816228;82825376;82829921;82845998;82847124;82849845;82851097;82857251;82861920;82871695;82874175;82899202;82899473;82899473;82921763;82921763;82922255;82922255;82925040;82925040;82930839;82930839;82948733;82948733;82949723;82949723;82952157;82952157;82966195;82966195;82968595;82968595;82971603;82971603;82971603;82972507;82972591;82972591;82998763;82998763;83008447;83008447;83066018;83066018;83120351;83315733;83315733;83315733;83353500;83353546;83353546;83356232;83356232;83417153;83417153;83469415;83469415;83475598;83475598;83517972;83517972;83575597;83575597;83619377;83619377;83642856;83642856;83642856;83690832;83690832;83690832;83816512;83817360;83817360;83817360;83817360;83825681;83825681;83825681;83825681;83861024;83861024;83861024;83861024;83861901;83861901;83861901;83861901;83892400;83892400;83892400;83892400;83987829;83987829;83987829;83987829;84019313;84018371;84018371;84018371;84092065;84092065;84092065;84092065;84092065;84092065;84097638;84097638;84097638;84097638;84099203;84097638;84097638;84097638;84097638;84133497;84133497;84133497;84133497;84133497;84133497;84133497;84133497;84148951;84148951;84148951;84148951;84148951;84148951;84148951;84148951;84151271;84151271;84151271;84151271;84151271;84151271;84151271;84151271;84153706;84153706;84153706;84153706;84153706;84153706;84153706;84153706;84183100;84183100;84183100;84183100;84184342;84183100;84183100;84183100;84185443;84185443;84185443;84185443;84185443;84185443;84185443;84187771;84187771;84188017;84187771;84188019;84187771;84187771;84188555;84188555;84188555;84192801;84192801;84192801;84192801;84193884;84193884;84193884;84193884;84196791;84196791;84196791;84196791;84221553;84221553;84221553;84221553;84221553;84221553;84222428;84222428;84222428;84222428;84222428;84222428;84234308;84234308;84234308;84234308;84234308;84234308;84241141;84241141;84241141;84241141;84248645;84246443;84246104;84248654;84249747;84249747	+;+;+;+;+;+;+;+;+;+;+;+;+;+;+;+;+;+;+;+;+;+;+;+;+;+;+;+;+;+;+;+;+;+;+;+;+;+;+;+;+;+;+;+;+;+;+;+;+;+;+;+;+;+;+;+;+;+;+;+;+;+;+;+;+;+;+;+;+;+;+;+;+;+;+;+;+;+;+;+;+;+;+;+;+;+;+;+;+;+;+;+;+;+;+;+;+;+;+;+;+;+;+;+;+;+;+;+;+;+;+;+;+;+;+;+;+;+;+;+;+;+;+;+;+;+;+;+;+;+;+;+;+;+;+;+;+;+;+;+;+;+;+;+;+;+;+;+;+;+;+;+;+;+;+;+;+;+;+;+;+;+;+;+;+;+;+;+;+;+;+;+;+;+;+;+;+;+;+;+;+;+;+;+;+;+;+;+;+;+;+;+;+;+;+;+;+;+;+;+;+;+;+;+;+;+;+;+;+;+;+;+;+;+;+;+;+;+;+;+;+;+;+;+;+;+;+;+;+;+;+;+;+;+;+;+;+;+;+;+;+;+;+;+;+;+;+;+;+;+;+;+;+;+	23801	130	64	108	60	123	66	128	82
ENSMUSG00000135692.1	chrX;chrX;chrX	82008259;82008518;82012678	82008370;82008558;82012764	-;-;-	240	0	0	0	0	0	0	0	0
ENSMUSG00002076782.1	chrX	82389349	82389465	+	117	0	0	0	0	0	0	0	0
ENSMUSG00000035522.4	chrX;chrX	82530284;82531177	82530999;82531530	-;-	1070	0	0	0	0	0	0	0	0
ENSMUSG00000119338.1	chrX	82579637	82579743	+	107	0	0	0	0	0	0	0	0
ENSMUSG00000136028.1	chrX;chrX	82911908;82912208	82912027;82912415	-;-	328	0	0	0	0	0	0	0	0
ENSMUSG00000081583.2	chrX	83106939	83107370	+	432	0	0	0	0	0	0	0	0
ENSMUSG00000126683.1	chrX;chrX;chrX;chrX;chrX;chrX;chrX;chrX;chrX;chrX;chrX	83445217;83461056;83467131;83473422;83473569;83473569;83473569;83486574;83486574;83486574;83486574	83445960;83461376;83470037;83473651;83473651;83473651;83473651;83486706;83486737;83486706;83486715	-;-;-;-;-;-;-;-;-;-;-	4366	0	0	0	0	0	0	0	0
ENSMUSG00000084281.2	chrX	83923493	83923804	+	312	0	0	0	0	0	0	0	0
ENSMUSG00000081379.2	chrX	84279970	84280172	-	203	0	0	0	0	0	0	0	0
ENSMUSG00000082139.2	chrX;chrX	84285223;84285793	84285398;84286337	+;+	721	0	0	0	0	0	0	0	0
ENSMUSG00000035491.6	chrX;chrX	84293285;84313126	84293350;84313894	+;+	835	0	0	0	0	0	0	0	0
ENSMUSG00000083839.2	chrX	84475433	84475758	+	326	0	0	0	0	0	0	0	0
ENSMUSG00000035476.10	chrX;chrX;chrX;chrX;chrX;chrX;chrX;chrX;chrX;chrX;chrX;chrX;chrX;chrX;chrX;chrX;chrX;chrX;chrX	84617628;84617640;84617645;84617756;84619156;84619156;84619156;84637258;84652996;84652996;84652999;84657577;84657577;84657577;84659980;84665160;84667948;84671766;84674012	84617771;84617928;84617928;84617771;84619231;84619216;84619216;84637360;84653190;84653190;84653190;84657589;84659035;84657799;84660140;84665253;84668031;84671867;84678075	+;+;+;+;+;+;+;+;+;+;+;+;+;+;+;+;+;+;+	6639	128	63	88	97	77	59	38	74
ENSMUSG00002076546.1	chrX	84632583	84632665	+	83	0	0	0	0	0	0	0	0
ENSMUSG00000143944.1	chrX;chrX;chrX;chrX;chrX;chrX;chrX;chrX;chrX;chrX;chrX;chrX;chrX;chrX;chrX	84652958;84652960;84652960;84652960;84652961;84652965;84655971;84655971;84655971;84657748;84657748;84658037;84658037;84658274;84658274	84653199;84653199;84653199;84653199;84653199;84653199;84656152;84656152;84656152;84658448;84658459;84658444;84658442;84658456;84658459	-;-;-;-;-;-;-;-;-;-;-;-;-;-;-	1136	0	0	0	0	0	0	0	0
ENSMUSG00000025059.17	chrX;chrX;chrX;chrX;chrX;chrX;chrX;chrX;chrX;chrX;chrX;chrX;chrX;chrX;chrX;chrX;chrX;chrX;chrX;chrX;chrX;chrX;chrX;chrX;chrX;chrX;chrX;chrX;chrX;chrX;chrX;chrX;chrX;chrX;chrX;chrX;chrX;chrX;chrX;chrX;chrX;chrX;chrX;chrX;chrX;chrX;chrX;chrX;chrX;chrX;chrX;chrX;chrX;chrX;chrX;chrX;chrX;chrX;chrX;chrX;chrX;chrX;chrX;chrX;chrX;chrX;chrX;chrX;chrX;chrX;chrX;chrX;chrX;chrX;chrX;chrX;chrX;chrX;chrX;chrX;chrX;chrX;chrX;chrX;chrX;chrX;chrX;chrX;chrX;chrX;chrX;chrX;chrX;chrX;chrX;chrX	84745543;84745543;84745543;84745543;84749844;84749844;84750602;84754657;84754657;84754657;84754657;84754657;84755948;84755948;84755948;84755948;84755948;84756001;84756205;84756205;84756205;84756205;84756298;84756880;84756880;84756880;84756880;84756880;84756880;84757948;84757948;84757948;84757948;84757948;84757948;84759271;84759271;84759271;84759271;84759271;84773808;84773808;84773808;84773808;84773808;84774489;84774489;84774489;84774489;84774489;84780439;84780439;84780439;84780439;84780439;84780920;84780920;84780920;84780920;84780920;84782828;84783901;84783901;84783901;84783901;84784673;84784673;84784673;84784673;84787320;84787320;84787320;84787320;84789831;84789831;84789831;84789831;84793218;84797938;84797938;84797938;84797938;84802126;84804181;84804181;84804181;84804181;84804940;84804940;84804940;84804940;84804940;84820032;84820032;84820032;84820032	84748002;84748002;84748002;84748002;84749930;84749930;84750791;84754737;84754737;84754737;84754737;84754737;84756081;84756091;84756091;84756091;84756091;84756325;84756325;84756325;84756325;84756325;84756325;84756964;84756964;84756964;84756964;84756964;84756964;84758044;84758064;84758044;84758044;84758044;84758044;84759349;84759349;84759349;84759349;84759349;84773888;84773888;84773888;84773888;84773888;84774531;84774531;84774531;84774531;84774531;84780506;84780506;84780506;84780506;84780506;84781216;84780955;84780955;84780955;84780955;84782845;84783967;84783967;84783967;84783967;84784782;84784782;84784782;84784782;84787457;84787457;84787457;84787457;84789907;84789907;84789907;84789907;84793301;84798015;84798015;84798015;84798015;84804287;84804287;84804287;84804287;84804287;84805588;84805013;84805013;84805013;84805013;84820425;84820259;84820243;84820230	-;-;-;-;-;-;-;-;-;-;-;-;-;-;-;-;-;-;-;-;-;-;-;-;-;-;-;-;-;-;-;-;-;-;-;-;-;-;-;-;-;-;-;-;-;-;-;-;-;-;-;-;-;-;-;-;-;-;-;-;-;-;-;-;-;-;-;-;-;-;-;-;-;-;-;-;-;-;-;-;-;-;-;-;-;-;-;-;-;-;-;-;-;-;-;-	7743	215	133	254	321	197	243	237	345
ENSMUSG00000081933.2	chrX	84760044	84760629	+	586	0	0	0	0	0	0	0	0
ENSMUSG00000087232.2	chrX;chrX	84787954;84793151	84788046;84793370	+;+	313	0	0	0	0	0	0	0	0
ENSMUSG00000120242.2	chrX;chrX;chrX;chrX;chrX;chrX;chrX;chrX;chrX;chrX;chrX;chrX;chrX;chrX;chrX;chrX;chrX;chrX;chrX;chrX;chrX;chrX;chrX;chrX;chrX;chrX;chrX;chrX;chrX;chrX;chrX;chrX;chrX;chrX;chrX;chrX;chrX;chrX;chrX;chrX;chrX;chrX;chrX;chrX;chrX;chrX;chrX;chrX;chrX;chrX;chrX;chrX;chrX;chrX;chrX;chrX;chrX;chrX;chrX;chrX;chrX;chrX;chrX	84819586;84819664;84820469;84820506;84820512;84820528;84820533;84820545;84820545;84820546;84820548;84820548;84820548;84820548;84820553;84820555;84820560;84820560;84820569;84820581;84820599;84820823;84828116;84828116;84828116;84828116;84828116;84828116;84834302;84834613;84834613;84834613;84834613;84834613;84836232;84836232;84836232;84837170;84837197;84837223;84837309;84838522;84838522;84848892;84848892;84848892;84848892;84848892;84848892;84848892;84848896;84864002;84865534;84865534;84865534;84865534;84869498;84870267;84876826;84877224;84877224;84877224;84901194	84822115;84819878;84820645;84821627;84820862;84820862;84820645;84820645;84820645;84820862;84820862;84820645;84820645;84820645;84820645;84820645;84820645;84820645;84820862;84820645;84820862;84821276;84828256;84828373;84828256;84828256;84828256;84828256;84835080;84834795;84834795;84836032;84835941;84834795;84836391;84836391;84836391;84837554;84837554;84837554;84837554;84838730;84838794;84849358;84848985;84849180;84849185;84849358;84849174;84849174;84849180;84864074;84865655;84865655;84865655;84865655;84871268;84870482;84877061;84878437;84877312;84877488;84901839	+;+;+;+;+;+;+;+;+;+;+;+;+;+;+;+;+;+;+;+;+;+;+;+;+;+;+;+;+;+;+;+;+;+;+;+;+;+;+;+;+;+;+;+;+;+;+;+;+;+;+;+;+;+;+;+;+;+;+;+;+;+;+	9866	0	0	6	9	0	3	0	0
ENSMUSG00000129400.1	chrX;chrX	84820528;84820667	84820569;84821493	-;-	869	0	0	0	0	0	0	0	0
ENSMUSG00000084340.2	chrX	84834479	84834845	+	367	0	0	0	0	0	0	0	0
ENSMUSG00000081212.2	chrX	84837290	84837726	-	437	0	0	0	0	0	0	0	0
ENSMUSG00000081452.2	chrX	84866774	84867035	+	262	0	0	0	0	0	0	0	0
ENSMUSG00000129366.1	chrX;chrX;chrX	84898693;84923447;84930296	84898881;84923620;84930373	-;-;-	441	0	0	0	0	0	0	0	0
ENSMUSG00000025058.5	chrX;chrX	84913960;84931435	84914042;84935105	+;+	3754	17	36	44	72	43	44	39	34
ENSMUSG00000080266.3	chrX	85076262	85076775	-	514	0	0	0	0	0	0	0	0
ENSMUSG00000035454.2	chrX;chrX;chrX	85087805;85088296;85090139	85087955;85088411;85090919	+;+;+	1048	0	0	0	0	0	0	0	0
ENSMUSG00000025056.5	chrX;chrX	85235370;85238957	85236580;85239553	+;+	1808	0	0	0	0	0	0	0	0
ENSMUSG00000035427.19	chrX;chrX;chrX;chrX;chrX;chrX	85293860;85293862;85298946;85298946;85299734;85348608	85296088;85296088;85299027;85299027;85299825;85348699	-;-;-;-;-;-	2495	0	0	0	0	0	0	0	0
ENSMUSG00000083830.2	chrX	85314318	85315962	+	1645	0	0	0	0	0	0	0	0
ENSMUSG00000082033.4	chrX	85343528	85344934	-	1407	0	0	0	0	0	0	0	0
ENSMUSG00000082461.2	chrX	85359689	85362302	+	2614	0	0	0	0	0	0	0	0
ENSMUSG00000139800.1	chrX;chrX	85371126;85373552	85372586;85373741	-;-	1651	0	0	0	0	0	0	0	0
ENSMUSG00000083977.4	chrX	85371509	85372541	-	1033	0	0	0	0	0	0	0	0
ENSMUSG00000135153.1	chrX;chrX;chrX;chrX;chrX;chrX;chrX;chrX;chrX	85388043;85388046;85388049;85388049;85398502;85398502;85398502;85398502;85400050	85389512;85389483;85389456;85389456;85398646;85398607;85398617;85398620;85400246	-;-;-;-;-;-;-;-;-	1812	0	0	0	0	0	0	0	0
ENSMUSG00000080069.3	chrX	85388429	85389451	-	1023	0	0	0	0	0	0	0	0
ENSMUSG00000085577.2	chrX	85414405	85415436	-	1032	0	0	0	0	0	0	0	0
ENSMUSG00000118598.2	chrX	85431603	85432158	-	556	0	0	0	0	0	0	0	0
ENSMUSG00000144100.1	chrX;chrX;chrX;chrX	85441274;85441879;85443005;85444602	85442909;85442909;85443084;85444726	-;-;-;-	1841	0	0	0	0	0	0	0	0
ENSMUSG00000082450.2	chrX	85441810	85442850	-	1041	0	0	0	0	0	0	0	0
ENSMUSG00002075969.1	chrX	85449734	85449852	-	119	0	0	0	0	0	0	0	0
ENSMUSG00000138387.1	chrX;chrX	85576604;85579749	85577504;85579925	-;-	1078	0	0	0	0	0	0	0	0
ENSMUSG00000052372.11	chrX;chrX;chrX;chrX;chrX;chrX;chrX;chrX;chrX;chrX;chrX;chrX;chrX;chrX;chrX;chrX;chrX;chrX;chrX;chrX;chrX;chrX;chrX;chrX;chrX;chrX;chrX;chrX;chrX;chrX	85784476;85790848;85791947;85791947;85805636;85805636;85812724;85828899;85828899;85828899;85831322;85831322;85831322;86090302;86090302;86090302;86344191;86344191;86344191;86348370;86348370;86348370;86462629;86462629;86462629;86933760;86933760;86933760;87158605;87158605	85791566;85791566;85792117;85792117;85805779;85805779;85812932;85829044;85829044;85829044;85831454;85831454;85831454;86090376;86090376;86090376;86344344;86344344;86344344;86348556;86348556;86348556;86462908;86462908;86462908;86933864;86933841;86933864;87159251;87159251	-;-;-;-;-;-;-;-;-;-;-;-;-;-;-;-;-;-;-;-;-;-;-;-;-;-;-;-;-;-	9342	1	5	0	0	0	0	5	0
ENSMUSG00000083779.2	chrX	85836080	85836389	+	310	0	0	0	0	0	0	0	0
ENSMUSG00000137154.1	chrX;chrX	86678522;86679361	86678761;86679528	-;-	408	0	0	0	0	0	0	0	0
ENSMUSG00000084029.2	chrX	86716598	86717475	-	878	0	0	0	0	0	0	0	0
ENSMUSG00000083421.2	chrX;chrX	86814945;86815405	86815277;86815958	-;-	887	0	0	0	0	0	0	0	0
ENSMUSG00000093056.5	chrX	86942811	86943094	-	284	0	0	0	0	0	0	0	0
ENSMUSG00000139295.1	chrX;chrX;chrX	87061958;87161101;87161581	87062106;87161170;87161751	-;-;-	390	0	0	0	0	0	0	0	0
ENSMUSG00000081424.2	chrX	87079977	87080512	-	536	0	0	0	0	0	0	0	0
ENSMUSG00000065747.3	chrX	87236223	87236329	+	107	0	0	0	0	0	0	0	0
ENSMUSG00000081877.2	chrX	87432165	87432506	+	342	0	0	0	0	0	0	0	0
ENSMUSG00000082595.2	chrX	87437560	87437870	+	311	0	0	0	0	0	0	0	0
ENSMUSG00000140039.1	chrX;chrX;chrX;chrX	87594977;87595956;87599403;87599535	87595194;87596112;87599456;87599745	-;-;-;-	640	0	0	0	0	0	0	0	0
ENSMUSG00000081892.3	chrX	87615657	87616666	-	1010	0	1	0	0	0	0	0	0
ENSMUSG00000083058.2	chrX	87656963	87657433	+	471	0	0	0	0	0	0	0	0
ENSMUSG00000084355.2	chrX	87728370	87728627	-	258	0	0	0	0	0	0	0	0
ENSMUSG00000086142.4	chrX	87773434	87775878	+	2445	0	0	0	0	0	0	0	0
ENSMUSG00000081673.2	chrX	87793058	87793249	+	192	1	0	0	0	0	0	0	1
ENSMUSG00000083640.2	chrX	87799180	87800301	-	1122	0	0	0	0	0	0	0	0
ENSMUSG00000097961.2	chrX	87803077	87803918	-	842	0	0	0	0	0	0	0	0
ENSMUSG00000084559.3	chrX	87803080	87803159	-	80	0	0	0	0	0	0	0	0
ENSMUSG00002075639.1	chrX	87803265	87803361	-	97	0	0	0	0	0	0	0	0
ENSMUSG00000082847.2	chrX	87941302	87942112	-	811	0	0	0	0	0	0	0	0
ENSMUSG00000081167.2	chrX	88002823	88003276	+	454	0	0	0	0	1	0	0	0
ENSMUSG00000084060.4	chrX	88048976	88049248	+	273	0	1	0	0	0	1	2	1
ENSMUSG00000082311.2	chrX	88102982	88104147	-	1166	0	0	0	0	0	0	0	0
ENSMUSG00000081458.3	chrX	88130702	88131660	-	959	0	0	0	0	0	0	0	0
ENSMUSG00000081033.2	chrX	88154623	88156102	-	1480	0	0	0	0	0	0	0	0
ENSMUSG00000142001.1	chrX;chrX;chrX	88324294;88354593;88361352	88325817;88354667;88361572	-;-;-	1820	0	0	0	0	0	0	0	0
ENSMUSG00000083923.2	chrX	88324724	88325777	-	1054	0	0	0	0	0	0	0	0
ENSMUSG00000118508.2	chrX	88380225	88380839	-	615	0	0	0	0	0	0	0	0
ENSMUSG00000083597.2	chrX	88440717	88441056	+	340	0	0	0	0	0	0	0	0
ENSMUSG00000035395.12	chrX;chrX;chrX;chrX;chrX;chrX;chrX;chrX;chrX;chrX;chrX;chrX;chrX;chrX;chrX;chrX;chrX;chrX;chrX;chrX;chrX;chrX;chrX;chrX	88447454;88447454;88450374;88450375;88450603;88450603;88450916;88450916;88451157;88451157;88451507;88451507;88451747;88451747;88452082;88452082;88452380;88452380;88452656;88452656;88452946;88452946;88453151;88453151	88450287;88450287;88450514;88450514;88450689;88450689;88451065;88451065;88451244;88451244;88451654;88451654;88451835;88451835;88452153;88452153;88452546;88452546;88452805;88452805;88453057;88453057;88453295;88453295	-;-;-;-;-;-;-;-;-;-;-;-;-;-;-;-;-;-;-;-;-;-;-;-	4183	0	0	0	0	0	0	0	0
ENSMUSG00000081628.2	chrX	88462374	88462881	-	508	0	0	0	0	0	0	0	0
ENSMUSG00000082422.2	chrX	88483781	88484501	-	721	0	0	0	0	0	0	0	0
ENSMUSG00000129573.1	chrX;chrX;chrX;chrX	88695345;88696608;88733414;88735460	88695393;88696682;88733527;88735608	+;+;+;+	387	0	0	0	0	0	0	0	0
ENSMUSG00000079513.2	chrX;chrX	88795874;88796050	88795918;88799097	+;+	3093	0	0	0	0	0	0	0	0
ENSMUSG00000083253.2	chrX;chrX	88845925;88847191	88846789;88849732	-;-	3407	1	0	0	1	0	0	0	0
ENSMUSG00002076120.1	chrX	88893000	88893109	-	110	0	0	0	0	0	0	0	0
ENSMUSG00000100506.2	chrX	88926995	88927244	-	250	0	0	0	0	0	0	0	0
ENSMUSG00000035387.6	chrX;chrX	88973704;88976417	88976278;88976458	-;-	2617	0	0	0	0	0	0	0	0
ENSMUSG00000083508.2	chrX	89106669	89107424	+	756	0	0	0	0	0	0	0	0
ENSMUSG00000121974.1	chrX	89242357	89243677	-	1321	0	0	0	0	0	0	0	0
ENSMUSG00000082479.4	chrX	89460573	89462978	-	2406	0	0	0	0	0	0	0	0
ENSMUSG00000084289.2	chrX;chrX	89788152;89788604	89788598;89788668	-;-	512	6	1	4	6	7	2	4	3
ENSMUSG00000091497.2	chrX	89935748	89936740	+	993	0	0	0	0	0	0	0	0
ENSMUSG00000059972.9	chrX;chrX;chrX;chrX;chrX;chrX;chrX	90198653;90198692;90198770;90198833;90199115;90199165;90199165	90198735;90198991;90198991;90198991;90199397;90199404;90199400	+;+;+;+;+;+;+	629	0	0	0	0	0	0	0	0
ENSMUSG00002076114.1	chrX	90296243	90296353	-	111	0	0	0	0	0	0	0	0
ENSMUSG00000082832.2	chrX;chrX	90312049;90314754	90312820;90314925	-;-	944	0	0	0	0	0	0	0	0
ENSMUSG00000080765.2	chrX	90329374	90330397	-	1024	0	0	0	0	0	0	0	0
ENSMUSG00000081235.2	chrX	90332883	90333257	+	375	0	0	0	0	0	0	0	0
ENSMUSG00000073069.3	chrX;chrX;chrX	90375296;90375361;90375465	90375344;90376503;90376966	+;+;+	1655	0	0	0	0	0	0	0	0
ENSMUSG00000083926.2	chrX	90389281	90389943	+	663	0	0	0	0	0	0	0	0
ENSMUSG00000094861.2	chrX	90436106	90437140	+	1035	0	0	0	0	0	0	0	0
ENSMUSG00000096072.2	chrX	90523732	90524766	+	1035	0	0	0	0	0	0	0	0
ENSMUSG00000080863.2	chrX	90588444	90588831	-	388	0	0	0	0	0	0	0	0
ENSMUSG00000084057.2	chrX	90590199	90591147	-	949	0	0	0	0	0	0	0	0
ENSMUSG00000083955.2	chrX;chrX	90593690;90594656	90594047;90594836	+;+	539	0	0	0	0	0	0	0	0
ENSMUSG00000057805.5	chrX;chrX	90618816;90619314	90619170;90619517	-;-	559	0	0	0	0	0	0	0	0
ENSMUSG00000081960.4	chrX	90669001	90669919	+	919	0	0	0	0	0	0	0	0
ENSMUSG00000064129.5	chrX;chrX	90675800;90678024	90675905;90679277	+;+	1360	0	0	0	0	0	0	0	0
ENSMUSG00000142301.1	chrX;chrX;chrX;chrX	90813250;90813291;90815213;90815269	90813492;90813492;90815588;90815582	+;+;+;+	619	0	0	0	0	0	0	0	0
ENSMUSG00000061392.3	chrX;chrX	90823150;90826522	90824403;90826624	-;-	1357	0	0	0	0	0	0	0	0
ENSMUSG00000082807.2	chrX	90903104	90903298	-	195	0	0	0	0	0	0	0	0
ENSMUSG00000084155.2	chrX	90906205	90907162	-	958	0	0	0	0	0	0	0	0
ENSMUSG00000083994.2	chrX;chrX	90930907;90932730	90932222;90933171	-;-	1758	0	0	0	0	0	0	0	1
ENSMUSG00000078123.5	chrX;chrX;chrX;chrX;chrX;chrX;chrX;chrX	90975077;90975079;90976720;90976720;90977134;90977134;90977906;90977906	90976642;90976613;90976775;90976775;90977189;90977189;90977962;90978008	-;-;-;-;-;-;-;-	1781	0	0	0	0	0	0	0	0
ENSMUSG00000084269.2	chrX	91046493	91047155	-	663	0	0	0	0	0	0	0	0
ENSMUSG00000062162.3	chrX;chrX	91058797;91058797	91059789;91059939	-;-	1143	0	0	0	0	0	0	0	0
ENSMUSG00000132060.1	chrX;chrX	91123082;91127299	91124460;91127401	-;-	1482	0	0	0	0	0	0	0	0
ENSMUSG00000081743.4	chrX	91123456	91124400	-	945	0	0	0	0	0	0	0	0
ENSMUSG00000083701.4	chrX	91137305	91138348	-	1044	0	0	0	0	0	0	0	0
ENSMUSG00000067649.4	chrX;chrX;chrX;chrX;chrX;chrX	91162485;91162807;91168606;91566349;91579887;91643055	91164297;91164377;91168698;91566435;91579932;91643178	-;-;-;-;-;-	2243	0	0	0	0	0	0	0	0
ENSMUSG00000141871.1	chrX;chrX	91283564;91284037	91283866;91284369	+;+	636	0	0	0	0	0	0	0	0
ENSMUSG00000080155.3	chrX	91472845	91473020	+	176	0	0	0	0	0	0	0	0
ENSMUSG00000071726.3	chrX;chrX	91533555;91534065	91533891;91534287	+;+	560	0	0	0	0	0	0	0	0
ENSMUSG00000080737.2	chrX	91637415	91638974	+	1560	0	0	0	0	0	0	0	0
ENSMUSG00000119580.1	chrX	91926057	91926161	+	105	0	0	0	0	0	0	0	0
ENSMUSG00002075630.1	chrX	92032701	92032801	-	101	0	0	0	0	0	0	0	0
ENSMUSG00000095110.3	chrX;chrX;chrX;chrX	92199710;92199792;92200133;92200139	92199989;92199989;92200492;92200480	+;+;+;+	640	0	0	0	0	0	0	0	0
ENSMUSG00000077294.3	chrX	92208508	92208590	+	83	0	0	0	0	0	0	0	0
ENSMUSG00000096153.3	chrX;chrX;chrX;chrX	92226788;92226899;92227206;92227212	92227062;92227062;92227564;92227555	+;+;+;+	634	0	0	0	0	0	0	0	0
ENSMUSG00000065266.3	chrX	92295080	92295212	+	133	0	0	0	0	0	0	0	0
ENSMUSG00000131339.1	chrX;chrX;chrX;chrX;chrX;chrX;chrX;chrX;chrX;chrX;chrX;chrX;chrX;chrX;chrX;chrX;chrX;chrX;chrX;chrX;chrX;chrX;chrX;chrX;chrX;chrX;chrX;chrX;chrX;chrX;chrX;chrX;chrX;chrX;chrX;chrX;chrX;chrX;chrX;chrX;chrX;chrX;chrX;chrX;chrX;chrX;chrX;chrX;chrX;chrX;chrX;chrX;chrX;chrX;chrX;chrX;chrX;chrX;chrX;chrX;chrX;chrX;chrX;chrX;chrX;chrX;chrX;chrX;chrX;chrX	92297458;92299746;92300394;92303453;92305942;92307614;92310076;92311211;92311400;92311809;92314422;92315672;92319582;92324921;92324921;92324921;92324921;92324921;92324924;92324929;92324929;92324929;92324929;92324929;92324929;92324929;92324929;92324929;92325762;92325762;92325762;92325762;92325762;92325762;92325762;92325762;92325762;92325762;92325762;92325762;92325762;92325762;92325767;92325923;92325923;92325923;92325923;92325923;92325923;92325923;92325923;92325923;92325923;92325923;92325923;92325923;92325923;92326103;92326103;92326103;92326103;92326266;92326266;92326579;92326938;92328459;92328459;92328511;92328756;92328756	92297880;92299805;92300510;92303718;92306045;92307734;92310144;92311297;92311484;92311937;92314563;92315736;92319743;92325400;92325400;92325571;92325400;92325571;92325835;92325571;92325835;92325400;92325400;92325400;92325571;92325571;92325400;92325571;92325835;92325835;92325835;92325835;92325835;92325928;92325928;92325835;92325835;92325835;92325835;92325835;92325835;92325875;92325835;92325996;92325996;92325996;92325996;92326454;92325996;92326752;92325996;92325996;92325996;92325996;92326161;92325996;92325996;92326165;92326167;92326215;92326318;92326454;92326427;92326658;92327163;92328577;92328733;92328749;92328843;92328867	-;-;-;-;-;-;-;-;-;-;-;-;-;-;-;-;-;-;-;-;-;-;-;-;-;-;-;-;-;-;-;-;-;-;-;-;-;-;-;-;-;-;-;-;-;-;-;-;-;-;-;-;-;-;-;-;-;-;-;-;-;-;-;-;-;-;-;-;-;-	4291	0	1	0	0	0	0	0	0
ENSMUSG00000131377.1	chrX;chrX;chrX;chrX	92323122;92324821;92325010;92325010	92323232;92324841;92326514;92326811	+;+;+;+	1934	0	0	0	0	0	0	0	0
ENSMUSG00000035277.16	chrX;chrX;chrX;chrX;chrX;chrX;chrX;chrX;chrX;chrX;chrX;chrX	92330051;92330102;92330116;92330284;92332149;92332149;92335468;92335468;92338216;92338216;92340769;92340769	92331988;92330529;92330165;92330529;92333031;92333031;92335513;92335513;92338544;92338544;92341668;92341963	+;+;+;+;+;+;+;+;+;+;+;+	4391	0	0	0	0	0	0	0	0
ENSMUSG00000136622.1	chrX;chrX	92342271;92343594	92342355;92343944	+;+	436	0	0	0	0	0	0	0	0
ENSMUSG00000006678.7	chrX;chrX;chrX;chrX;chrX;chrX;chrX;chrX;chrX;chrX;chrX;chrX;chrX;chrX;chrX;chrX;chrX;chrX;chrX;chrX;chrX;chrX;chrX;chrX;chrX;chrX;chrX;chrX;chrX;chrX;chrX;chrX;chrX;chrX;chrX;chrX;chrX;chrX;chrX;chrX;chrX;chrX;chrX;chrX;chrX;chrX;chrX;chrX	92348373;92419197;92464173;92504975;92506900;92517919;92524085;92524096;92529769;92531701;92531701;92534349;92534349;92536325;92537155;92604974;92605476;92616714;92619385;92621103;92621683;92624328;92625624;92628192;92629450;92630604;92635012;92637425;92638380;92639721;92640824;92646807;92647068;92647516;92648013;92648957;92649454;92664111;92666682;92666904;92667392;92667425;92667992;92670094;92670094;92675675;92675675;92675675	92349422;92419290;92464289;92505106;92507078;92518093;92524216;92524216;92529920;92531833;92531833;92534552;92534554;92536417;92537187;92605096;92605625;92616838;92619484;92621222;92621812;92624503;92625740;92628281;92629511;92630688;92635166;92637563;92638454;92639837;92640936;92646979;92647269;92647603;92648105;92649019;92649569;92664191;92670218;92667179;92667521;92667521;92668103;92670218;92670218;92675721;92675749;92675761	-;-;-;-;-;-;-;-;-;-;-;-;-;-;-;-;-;-;-;-;-;-;-;-;-;-;-;-;-;-;-;-;-;-;-;-;-;-;-;-;-;-;-;-;-;-;-;-	8813	231	268	229	215	394	281	281	271
ENSMUSG00000129402.1	chrX;chrX;chrX;chrX;chrX;chrX;chrX;chrX;chrX	92444809;92444809;92444810;92456400;92467461;92467461;92467461;92477390;92478097	92444930;92444930;92444930;92456480;92467804;92468487;92467563;92477493;92478315	+;+;+;+;+;+;+;+;+	1553	0	0	0	0	0	0	0	0
ENSMUSG00000083207.2	chrX	92571179	92573915	+	2737	1	0	0	0	0	0	0	0
ENSMUSG00000088445.3	chrX	92617337	92617474	-	138	0	0	0	0	0	0	0	0
ENSMUSG00000087255.3	chrX	92682220	92682490	+	271	0	1	0	0	0	1	0	0
ENSMUSG00000035246.17	chrX;chrX;chrX;chrX;chrX;chrX;chrX;chrX;chrX;chrX;chrX;chrX;chrX;chrX;chrX;chrX;chrX;chrX	92698469;92718708;92745691;92745691;92750164;92750164;92761391;92761391;92763785;92763785;92775168;92775283;92775283;92778371;92778371;92778371;92789825;92789825	92698822;92719082;92745790;92745790;92750280;92750280;92761542;92761542;92763863;92763863;92775425;92775425;92775425;92778559;92778462;92778559;92793557;92793557	+;+;+;+;+;+;+;+;+;+;+;+;+;+;+;+;+;+	5357	47	56	24	20	51	33	43	35
ENSMUSG00000035232.9	chrX;chrX;chrX;chrX;chrX;chrX;chrX;chrX;chrX;chrX;chrX;chrX;chrX;chrX;chrX;chrX;chrX	92808213;92808702;92812495;92812495;92820915;92825073;92825752;92825756;92827386;92827386;92832500;92832500;92843720;92845815;92852477;92857533;92875453	92808861;92808861;92812634;92812726;92821028;92825183;92825853;92825853;92827462;92827462;92832931;92832577;92843809;92845999;92852548;92857674;92875807	-;-;-;-;-;-;-;-;-;-;-;-;-;-;-;-;-	2561	856	994	1391	1337	918	940	1425	1332
ENSMUSG00000121951.1	chrX;chrX	92960142;92966522	92965588;92966782	-;-	5708	0	0	0	0	0	0	0	0
ENSMUSG00000081573.2	chrX	92975167	92975437	+	271	0	0	0	0	0	0	0	0
ENSMUSG00000141727.1	chrX;chrX;chrX;chrX;chrX;chrX	92998119;92998123;93000050;93000050;93010479;93010479	92998772;92998780;93000143;93000143;93010699;93010712	-;-;-;-;-;-	990	0	0	0	0	0	0	0	0
ENSMUSG00000081044.10	chrX;chrX;chrX;chrX;chrX;chrX;chrX;chrX;chrX;chrX;chrX;chrX;chrX	93012265;93012280;93013248;93013402;93014932;93015409;93015409;93015409;93017583;93017583;93017583;93018330;93018456	93013536;93013536;93013536;93013536;93015269;93015639;93015639;93015639;93017668;93019076;93017811;93019076;93018677	+;+;+;+;+;+;+;+;+;+;+;+;+	3335	0	0	0	0	0	0	0	0
ENSMUSG00000121952.1	chrX;chrX	93024168;93024655	93024326;93029940	+;+	5445	0	0	0	0	0	0	0	0
ENSMUSG00000080995.2	chrX	93031924	93032425	-	502	0	0	0	0	0	0	0	0
ENSMUSG00000081055.2	chrX;chrX	93067466;93068023	93067683;93068232	+;+	428	1	0	2	5	1	0	5	8
ENSMUSG00000087640.3	chrX;chrX;chrX;chrX	93072460;93095434;93141946;93141946	93072683;93095535;93142910;93142913	+;+;+;+	1294	0	0	0	0	0	0	0	0
ENSMUSG00000079509.11	chrX;chrX;chrX;chrX;chrX;chrX;chrX;chrX;chrX;chrX;chrX;chrX;chrX;chrX;chrX;chrX;chrX;chrX;chrX;chrX;chrX;chrX;chrX;chrX;chrX;chrX;chrX;chrX;chrX;chrX;chrX;chrX;chrX;chrX;chrX;chrX;chrX;chrX;chrX;chrX;chrX	93118237;93118238;93118238;93124326;93124326;93124326;93124943;93124943;93124943;93125431;93125431;93125431;93125756;93125756;93125756;93125889;93141780;93141889;93141889;93141889;93141889;93142278;93145897;93145897;93145897;93145897;93145897;93145897;93147402;93157508;93157802;93157802;93157802;93157802;93166338;93166674;93166674;93166674;93166674;93166674;93167211	93123585;93123585;93123585;93124466;93124466;93124466;93125092;93125092;93125092;93125574;93125574;93125574;93125905;93125905;93125905;93125905;93142458;93142458;93142458;93142458;93142458;93142458;93145986;93145986;93145986;93145986;93145986;93145986;93147484;93157869;93157869;93157869;93157869;93157869;93166506;93166738;93166981;93166715;93167013;93167013;93167308	-;-;-;-;-;-;-;-;-;-;-;-;-;-;-;-;-;-;-;-;-;-;-;-;-;-;-;-;-;-;-;-;-;-;-;-;-;-;-;-;-	7755	406	335	561	479	484	407	442	315
ENSMUSG00000139332.1	chrX;chrX	93164968;93165691	93165358;93165787	+;+	488	1	0	1	3	0	0	0	1
ENSMUSG00000139373.1	chrX	93165476	93166065	-	590	1	2	1	2	0	1	2	5
ENSMUSG00000139290.1	chrX;chrX	93168842;93182626	93169158;93182792	-;-	484	0	0	0	0	0	0	0	0
ENSMUSG00000035150.16	chrX;chrX;chrX;chrX;chrX;chrX;chrX;chrX;chrX;chrX;chrX;chrX;chrX;chrX;chrX;chrX;chrX;chrX;chrX;chrX;chrX;chrX;chrX;chrX;chrX;chrX;chrX;chrX	93232313;93239878;93240894;93243247;93243320;93244496;93244496;93246420;93246420;93246486;93247556;93247556;93247556;93248655;93248655;93248655;93252935;93252935;93252935;93253142;93253142;93253142;93255325;93255325;93255325;93256171;93256171;93256377	93234528;93240050;93241063;93243464;93243464;93244590;93244590;93246554;93246554;93246554;93247714;93247714;93247714;93248749;93248749;93248749;93253056;93253056;93253056;93253269;93253269;93253269;93255388;93255388;93255388;93256257;93256315;93256468	-;-;-;-;-;-;-;-;-;-;-;-;-;-;-;-;-;-;-;-;-;-;-;-;-;-;-;-	3812	135	81	203	178	103	111	252	202
ENSMUSG00000043929.17	chrX;chrX;chrX;chrX;chrX;chrX;chrX;chrX;chrX;chrX;chrX;chrX;chrX;chrX;chrX;chrX;chrX;chrX;chrX;chrX;chrX;chrX;chrX;chrX;chrX;chrX;chrX;chrX;chrX;chrX;chrX;chrX;chrX;chrX	93278205;93278210;93278533;93278536;93278593;93278596;93278596;93278827;93278827;93278827;93278827;93278827;93278917;93279417;93281655;93285551;93285551;93285551;93285551;93285551;93296021;93296021;93296021;93296021;93296021;93296021;93296021;93296021;93297546;93297546;93315962;93315962;93315962;93315962	93278259;93278259;93278731;93279026;93278731;93278731;93279026;93279026;93279026;93279026;93279026;93279026;93279026;93279525;93281763;93285601;93285601;93285601;93285601;93285601;93296732;93296732;93299574;93296732;93296732;93296732;93296732;93296346;93297673;93297669;93317115;93321330;93316350;93317121	+;+;+;+;+;+;+;+;+;+;+;+;+;+;+;+;+;+;+;+;+;+;+;+;+;+;+;+;+;+;+;+;+;+	9741	180	120	190	113	136	138	141	176
ENSMUSG00000099072.3	chrX	93318180	93318243	+	64	0	0	0	0	0	0	0	0
ENSMUSG00000080923.2	chrX	93355500	93356442	+	943	0	0	0	1	0	0	0	0
ENSMUSG00000082759.2	chrX	93361166	93362066	-	901	0	0	0	0	0	0	0	0
ENSMUSG00000084214.2	chrX	93374577	93375277	+	701	0	0	0	0	0	0	0	0
ENSMUSG00000118554.2	chrX;chrX;chrX;chrX;chrX;chrX;chrX;chrX	93383509;93385293;93388328;93391682;93402585;93403052;93405255;93408061	93383676;93385449;93388557;93391813;93402696;93403146;93405351;93408176	-;-;-;-;-;-;-;-	1107	0	0	0	0	0	0	0	0
ENSMUSG00000043549.14	chrX;chrX;chrX;chrX;chrX;chrX;chrX;chrX;chrX;chrX;chrX;chrX;chrX;chrX;chrX	93398659;93399478;93400762;93402585;93402590;93402590;93403052;93405255;93405255;93405255;93409265;93409265;93409265;93409557;93410237	93400953;93400953;93400953;93402696;93402696;93402696;93403146;93405351;93405351;93405351;93409349;93409339;93409462;93409634;93410383	-;-;-;-;-;-;-;-;-;-;-;-;-;-;-	3022	0	0	0	0	0	0	0	0
ENSMUSG00000079508.9	chrX;chrX;chrX;chrX;chrX;chrX;chrX;chrX;chrX;chrX;chrX;chrX;chrX;chrX;chrX;chrX;chrX;chrX;chrX;chrX;chrX;chrX;chrX;chrX;chrX;chrX;chrX;chrX;chrX;chrX;chrX;chrX;chrX;chrX;chrX;chrX	93410723;93410760;93410771;93410789;93423532;93423532;93423532;93423532;93425717;93425717;93425717;93425717;93431271;93431271;93431271;93431271;93434351;93434351;93434351;93434351;93437795;93437795;93437795;93437795;93441728;93441728;93441728;93441728;93456066;93456066;93456066;93456066;93460448;93460448;93460448;93460448	93410768;93411107;93410932;93411091;93423639;93423639;93423639;93423639;93425836;93425836;93425836;93425836;93431325;93431325;93431325;93431325;93434446;93434446;93434446;93434446;93437886;93437886;93437886;93437886;93441808;93441808;93441808;93441808;93456131;93456131;93456131;93456131;93460699;93460699;93460699;93460567	+;+;+;+;+;+;+;+;+;+;+;+;+;+;+;+;+;+;+;+;+;+;+;+;+;+;+;+;+;+;+;+;+;+;+;+	1255	116	101	122	183	90	136	157	144
ENSMUSG00002076027.1	chrX	93438424	93438533	-	110	0	0	0	0	0	0	0	0
ENSMUSG00000142997.1	chrX;chrX;chrX;chrX;chrX;chrX	93461414;93461550;93462544;93462544;93464170;93466541	93461627;93461627;93462686;93462867;93464288;93467267	+;+;+;+;+;+	1384	0	2	0	0	2	0	0	0
ENSMUSG00000084007.4	chrX;chrX	93466284;93466453	93466316;93466901	-;-	482	0	0	0	0	0	0	0	0
ENSMUSG00000084904.2	chrX;chrX;chrX;chrX	93486338;93487360;93488052;93488866	93486739;93487438;93488191;93491333	+;+;+;+	3089	0	0	0	0	0	0	0	0
ENSMUSG00000118620.2	chrX;chrX;chrX;chrX;chrX;chrX;chrX;chrX;chrX;chrX;chrX	93497916;93499587;93500032;93500169;93500757;93501211;93501499;93501650;93502313;93502794;93503543	93498402;93499682;93500065;93500262;93500833;93501294;93501543;93501841;93502617;93503275;93503745	-;-;-;-;-;-;-;-;-;-;-	2099	0	0	0	0	0	0	0	0
ENSMUSG00000084450.4	chrX	93498616	93498725	-	110	0	0	0	0	0	0	0	0
ENSMUSG00000025151.17	chrX;chrX;chrX;chrX;chrX;chrX;chrX;chrX;chrX;chrX;chrX;chrX;chrX;chrX;chrX;chrX;chrX;chrX;chrX;chrX;chrX;chrX;chrX;chrX;chrX;chrX;chrX;chrX;chrX;chrX;chrX;chrX;chrX;chrX;chrX;chrX;chrX;chrX;chrX;chrX;chrX;chrX	93579080;93579082;93579082;93579082;93579466;93579466;93579466;93579466;93579688;93580480;93580480;93580480;93580480;93580480;93580900;93580900;93580900;93581148;93581148;93581148;93581281;93581282;93581282;93581282;93581282;93581580;93581790;93581790;93582051;93582051;93582051;93582213;93582213;93582213;93583461;93583461;93584100;93584857;93584857;93585498;93585498;93585498	93579283;93579283;93579283;93579282;93579851;93579851;93579851;93579851;93579851;93580594;93580594;93581170;93580962;93580594;93581190;93580962;93580962;93581190;93581190;93581190;93581869;93581490;93581671;93581441;93581361;93581671;93581869;93581869;93582114;93582114;93582114;93582432;93582887;93582887;93584153;93584153;93584930;93584930;93584930;93585609;93585596;93585749	-;-;-;-;-;-;-;-;-;-;-;-;-;-;-;-;-;-;-;-;-;-;-;-;-;-;-;-;-;-;-;-;-;-;-;-;-;-;-;-;-;-	4351	1423	1508	859	694	1124	1152	683	761
ENSMUSG00000141324.1	chrX;chrX;chrX;chrX	93586005;93586840;93587193;93588097	93586036;93587750;93587466;93588258	+;+;+;+	1105	0	0	0	0	0	0	0	0
ENSMUSG00000081796.2	chrX	93590569	93591175	-	607	0	0	0	0	0	0	0	0
ENSMUSG00000080887.2	chrX	93600947	93601355	+	409	0	0	0	0	0	0	0	0
ENSMUSG00000124269.1	chrX;chrX;chrX;chrX;chrX;chrX;chrX;chrX;chrX;chrX;chrX;chrX;chrX;chrX;chrX;chrX;chrX;chrX;chrX;chrX;chrX;chrX;chrX;chrX;chrX;chrX;chrX;chrX;chrX;chrX;chrX;chrX;chrX;chrX;chrX;chrX;chrX;chrX;chrX;chrX;chrX;chrX;chrX;chrX;chrX;chrX;chrX;chrX;chrX;chrX;chrX;chrX;chrX;chrX;chrX;chrX;chrX;chrX;chrX;chrX;chrX;chrX;chrX;chrX;chrX;chrX;chrX;chrX;chrX;chrX	93651709;93651711;93651711;93651711;93651711;93651711;93651711;93651711;93651711;93651711;93652168;93652168;93652168;93652168;93652168;93652168;93652168;93652168;93652168;93652168;93652797;93652797;93652797;93652797;93652797;93652797;93655462;93655865;93655865;93675377;93676305;93676485;93678444;93678444;93678444;93678444;93678444;93679826;93679826;93679826;93679826;93679826;93679826;93679826;93708903;93708932;93709067;93709864;93713459;93713459;93713459;93713459;93713459;93713459;93713459;93713459;93714238;93714238;93714238;93714238;93714238;93714238;93714238;93714238;93714941;93714941;93714941;93714941;93714995;93714995	93652055;93652055;93652055;93652055;93652055;93652055;93652055;93652055;93652055;93652055;93652303;93652303;93652303;93652303;93652303;93652303;93652303;93652303;93652303;93652303;93652854;93652854;93652854;93652854;93652854;93652854;93655586;93656088;93656088;93675527;93676527;93676527;93678515;93678515;93678515;93678515;93678515;93680196;93680191;93680207;93680129;93680057;93680015;93680048;93709396;93709396;93709396;93709940;93713642;93713642;93713642;93713642;93713642;93713642;93713642;93713642;93714319;93714319;93714319;93714319;93714319;93714319;93714639;93714625;93715149;93715106;93715131;93715131;93715164;93715131	-;-;-;-;-;-;-;-;-;-;-;-;-;-;-;-;-;-;-;-;-;-;-;-;-;-;-;-;-;-;-;-;-;-;-;-;-;-;-;-;-;-;-;-;-;-;-;-;-;-;-;-;-;-;-;-;-;-;-;-;-;-;-;-;-;-;-;-;-;-	3099	4	2	19	22	12	16	19	15
ENSMUSG00000082406.2	chrX;chrX	93651825;93652167	93652053;93652302	-;-	365	0	0	0	0	0	0	0	0
ENSMUSG00000080974.3	chrX	93659406	93659731	+	326	0	1	0	0	0	0	0	0
ENSMUSG00000071723.8	chrX;chrX;chrX;chrX;chrX;chrX	93679675;93679682;93681852;93682699;93684532;93686366	93682165;93680181;93681986;93682840;93685194;93686850	+;+;+;+;+;+	3781	49	76	56	98	55	39	57	36
ENSMUSG00000083438.2	chrX	93715109	93716726	-	1618	0	0	0	0	0	0	0	0
ENSMUSG00000073062.4	chrX	93768175	93773793	+	5619	85	73	91	75	49	42	68	44
ENSMUSG00000109459.3	chrX;chrX;chrX;chrX	93775005;93788764;93788768;93790107	93776219;93788870;93788965;93790444	+;+;+;+	1755	0	0	3	0	0	0	0	0
ENSMUSG00000082776.4	chrX	93816225	93817640	-	1416	0	0	2	0	0	0	0	0
ENSMUSG00000081418.2	chrX	93818584	93819283	-	700	0	0	0	0	0	0	0	0
ENSMUSG00000082964.4	chrX	93833323	93833952	+	630	0	0	0	0	1	0	0	0
ENSMUSG00000073060.5	chrX	93839169	93841789	-	2621	2	1	1	1	1	0	1	1
ENSMUSG00000128729.1	chrX;chrX;chrX;chrX;chrX;chrX;chrX;chrX	93871357;93871366;93871366;93890906;93890906;93894404;93902462;93905817	93871550;93871550;93871550;93891036;93891036;93895075;93902669;93906076	+;+;+;+;+;+;+;+	1465	0	0	0	0	1	2	0	0
ENSMUSG00000128769.1	chrX;chrX	93904785;93906765	93905265;93906902	-;-	619	1	0	0	0	0	0	0	0
ENSMUSG00000087522.4	chrX	94041045	94042289	-	1245	0	0	0	0	0	0	0	0
ENSMUSG00000071722.5	chrX	94066116	94070288	-	4173	11	23	16	71	17	2	57	30
ENSMUSG00000025656.18	chrX;chrX;chrX;chrX;chrX;chrX;chrX;chrX;chrX;chrX;chrX;chrX;chrX;chrX;chrX;chrX;chrX;chrX;chrX;chrX;chrX;chrX;chrX;chrX;chrX;chrX;chrX;chrX;chrX;chrX;chrX;chrX;chrX;chrX;chrX;chrX;chrX;chrX;chrX;chrX;chrX;chrX;chrX;chrX;chrX;chrX;chrX;chrX;chrX;chrX;chrX;chrX;chrX;chrX;chrX;chrX;chrX;chrX;chrX;chrX;chrX;chrX;chrX;chrX;chrX;chrX;chrX;chrX;chrX;chrX;chrX;chrX;chrX;chrX;chrX;chrX;chrX;chrX;chrX;chrX;chrX;chrX;chrX;chrX;chrX;chrX;chrX;chrX;chrX;chrX;chrX;chrX;chrX;chrX;chrX;chrX;chrX;chrX;chrX;chrX;chrX;chrX;chrX;chrX;chrX;chrX;chrX;chrX;chrX;chrX;chrX;chrX;chrX;chrX;chrX;chrX;chrX;chrX;chrX;chrX;chrX;chrX;chrX;chrX;chrX;chrX;chrX;chrX;chrX;chrX;chrX;chrX;chrX;chrX;chrX;chrX;chrX;chrX;chrX;chrX;chrX;chrX;chrX;chrX;chrX;chrX;chrX;chrX;chrX;chrX;chrX;chrX;chrX;chrX;chrX;chrX;chrX;chrX	94092541;94092541;94092542;94092544;94092550;94092550;94093783;94093872;94095130;94095135;94095161;94095210;94095300;94095525;94095526;94095532;94095601;94096239;94096286;94097835;94098487;94098549;94098549;94098549;94098549;94098549;94098549;94098549;94098549;94098549;94098549;94098549;94098549;94098549;94102423;94102423;94102423;94102423;94102423;94102423;94102423;94102423;94102423;94102423;94102423;94102423;94102423;94102423;94102423;94114779;94114779;94114779;94114779;94114779;94114779;94114779;94114779;94114779;94114779;94114779;94114779;94114779;94121045;94121045;94121045;94121045;94121045;94121045;94121045;94121045;94121045;94121045;94121045;94121045;94121045;94121045;94121079;94125084;94125084;94125084;94125084;94125084;94125084;94125084;94125084;94125084;94125084;94125084;94125084;94125084;94125084;94125084;94125156;94144563;94144563;94144563;94144563;94144563;94144563;94144563;94144563;94144563;94144563;94144563;94144563;94144563;94144563;94144563;94144656;94155961;94155961;94155961;94155961;94155961;94155961;94155961;94155961;94155961;94155961;94155961;94155961;94155961;94155961;94155961;94155961;94156138;94174442;94174442;94174442;94174442;94174442;94174442;94174442;94174442;94174442;94174442;94174442;94174442;94209195;94209195;94209195;94209195;94209199;94209199;94209206;94209206;94209825;94209825;94210030;94210030;94210030;94210030;94240006;94240016;94240016;94240016;94240016;94240016	94092952;94095760;94095760;94094805;94095760;94095760;94098617;94095760;94095760;94095760;94095760;94095760;94095760;94095760;94095760;94095760;94095760;94096396;94096396;94097896;94098617;94098617;94098553;94098617;94098617;94098617;94098617;94098617;94098617;94098617;94098617;94098617;94098617;94098617;94102666;94102559;94102666;94102666;94102666;94102666;94102666;94102666;94102666;94102666;94102666;94102666;94102666;94102666;94102666;94114910;94114910;94114910;94114910;94114910;94114910;94114910;94114910;94114910;94114910;94114910;94114910;94114910;94121174;94121174;94121174;94121174;94121174;94121174;94121174;94121174;94121174;94121174;94121174;94121174;94121174;94121174;94121174;94125316;94125316;94125316;94125316;94125235;94125316;94125316;94125316;94125316;94125316;94125316;94125316;94125316;94125316;94125316;94125316;94144742;94144742;94144742;94144742;94144742;94144742;94144742;94144742;94144742;94144742;94144742;94144742;94144742;94144742;94144742;94144742;94156152;94156152;94156152;94156152;94156152;94156152;94156152;94156152;94156152;94156152;94156152;94156152;94156152;94156152;94156152;94156152;94156152;94174621;94174621;94174621;94174621;94174621;94174621;94174621;94174621;94174621;94174621;94174621;94174621;94209576;94209576;94209990;94210014;94209431;94209576;94209913;94209967;94210044;94209979;94210145;94210106;94210092;94210080;94240058;94240462;94240427;94240439;94240111;94240108	-;-;-;-;-;-;-;-;-;-;-;-;-;-;-;-;-;-;-;-;-;-;-;-;-;-;-;-;-;-;-;-;-;-;-;-;-;-;-;-;-;-;-;-;-;-;-;-;-;-;-;-;-;-;-;-;-;-;-;-;-;-;-;-;-;-;-;-;-;-;-;-;-;-;-;-;-;-;-;-;-;-;-;-;-;-;-;-;-;-;-;-;-;-;-;-;-;-;-;-;-;-;-;-;-;-;-;-;-;-;-;-;-;-;-;-;-;-;-;-;-;-;-;-;-;-;-;-;-;-;-;-;-;-;-;-;-;-;-;-;-;-;-;-;-;-;-;-;-;-;-;-;-;-;-;-;-;-	8776	53	9	13	27	38	20	28	2
ENSMUSG00000131294.1	chrX;chrX;chrX	94138369;94139281;94140088	94138486;94139400;94140449	+;+;+	600	0	0	0	0	0	0	0	0
ENSMUSG00000128320.1	chrX;chrX;chrX	94253360;94255102;94263844	94253574;94255274;94264023	+;+;+	568	0	0	0	0	0	0	0	0
ENSMUSG00000083789.2	chrX	94253379	94255407	-	2029	0	0	0	0	0	0	0	0
ENSMUSG00000080298.3	chrX	94296522	94297504	-	983	0	0	0	0	0	0	0	0
ENSMUSG00000122807.1	chrX;chrX	94359610;94370689	94359720;94370906	+;+	329	0	0	0	0	0	0	0	0
ENSMUSG00000082371.2	chrX	94363425	94365495	-	2071	0	1	0	0	0	0	0	0
ENSMUSG00000080283.3	chrX	94423977	94426086	-	2110	0	0	0	0	0	0	0	0
ENSMUSG00000050332.8	chrX;chrX	94463924;94488264	94472204;94488478	-;-	8496	96	71	188	128	82	68	73	137
ENSMUSG00000031204.4	chrX;chrX;chrX;chrX;chrX;chrX;chrX	94513807;94514469;94515054;94521593;94538566;94598004;94601525	94514072;94515317;94515317;94521735;94538764;94598071;94601593	-;-;-;-;-;-;-	1594	3	0	0	0	0	0	0	0
ENSMUSG00000109858.2	chrX	94601710	94602409	+	700	0	0	0	0	0	0	0	0
ENSMUSG00000083556.2	chrX;chrX;chrX	94673438;94673663;94673894	94673605;94673729;94673972	+;+;+	314	0	0	0	0	0	0	0	0
ENSMUSG00000144171.1	chrX;chrX	94673502;94673894	94673720;94674125	+;+	451	0	0	0	0	0	0	0	0
ENSMUSG00000035062.14	chrX;chrX;chrX;chrX;chrX;chrX;chrX;chrX;chrX;chrX;chrX;chrX;chrX;chrX;chrX	94682799;94682802;94682805;94685770;94685770;94685770;94686914;94686914;94686914;94688913;94688913;94688913;94701858;94701858;94701858	94684257;94684257;94684257;94685932;94685932;94685964;94687086;94687065;94687086;94689084;94689084;94689084;94702115;94701989;94702014	-;-;-;-;-;-;-;-;-;-;-;-;-;-;-	2257	203	188	235	179	185	177	279	310
ENSMUSG00000035045.18	chrX;chrX;chrX;chrX;chrX;chrX;chrX;chrX;chrX;chrX;chrX;chrX;chrX;chrX;chrX;chrX;chrX;chrX;chrX;chrX;chrX;chrX;chrX	94755284;94785511;94822501;94941871;94942546;94942639;94942726;94943102;94943205;94965959;94965959;94965959;94965996;94968051;94968051;94968051;94968870;94968870;94968870;94970156;94970156;94970156;94972151	94755752;94785577;94822575;94941960;94943306;94943306;94942978;94943169;94943306;94966098;94966098;94966098;94966098;94968285;94968364;94968285;94968976;94968976;94968976;94970703;94971836;94972071;94976243	+;+;+;+;+;+;+;+;+;+;+;+;+;+;+;+;+;+;+;+;+;+;+	8032	54	6	58	14	35	22	19	37
ENSMUSG00000071721.6	chrX;chrX	94776192;94776588	94776414;94776871	-;-	507	0	0	0	0	0	0	0	0
ENSMUSG00000141662.1	chrX;chrX;chrX;chrX	94963651;94964752;94974743;94977449	94964395;94964798;94974805;94977503	-;-;-;-	910	0	1	8	10	0	5	1	1
ENSMUSG00000057421.13	chrX;chrX;chrX;chrX;chrX;chrX;chrX;chrX;chrX;chrX;chrX;chrX;chrX;chrX;chrX;chrX;chrX;chrX;chrX;chrX;chrX;chrX;chrX;chrX;chrX;chrX;chrX;chrX;chrX;chrX;chrX;chrX;chrX;chrX;chrX;chrX;chrX;chrX;chrX;chrX;chrX;chrX;chrX;chrX;chrX;chrX;chrX;chrX;chrX;chrX;chrX	94978941;94978941;94980978;94980978;94983905;94983905;94984297;94984430;94990017;94990017;94990017;94990017;94990028;94990473;94990473;94990473;94990473;94990473;94990543;94991004;94991376;94991376;94991376;94991376;94991376;94993041;94993943;94993943;94993943;94994916;94994916;94994916;94995514;94995514;94995514;94995514;94996828;94996828;94996828;94996828;94998748;94998748;94998748;94999481;94999481;94999481;94999481;95000264;95000264;95000264;95000264	94979255;94979255;94981128;94981128;94984554;94984554;94984554;94984554;94990164;94990164;94990164;94990164;94990164;94990679;94990679;94991061;94990679;94990679;94990679;94991054;94991461;94991809;94994052;94991461;94991461;94994962;94994664;94994052;94994052;94994962;94994962;94994962;94995795;94995795;94995795;94995795;94998817;94996909;94996909;94996909;94998817;94998817;94998817;94999606;94999606;94999606;94999606;95000568;95000492;95000519;95000519	-;-;-;-;-;-;-;-;-;-;-;-;-;-;-;-;-;-;-;-;-;-;-;-;-;-;-;-;-;-;-;-;-;-;-;-;-;-;-;-;-;-;-;-;-;-;-;-;-;-;-	8143	503	598	431	488	514	557	404	361
ENSMUSG00000133344.1	chrX;chrX;chrX;chrX;chrX;chrX;chrX;chrX;chrX;chrX;chrX;chrX;chrX;chrX;chrX;chrX;chrX;chrX;chrX;chrX;chrX;chrX;chrX;chrX;chrX;chrX;chrX;chrX;chrX;chrX;chrX;chrX;chrX;chrX;chrX;chrX;chrX;chrX;chrX;chrX;chrX;chrX;chrX;chrX;chrX;chrX;chrX;chrX;chrX;chrX;chrX;chrX;chrX;chrX;chrX;chrX;chrX;chrX;chrX;chrX;chrX;chrX;chrX;chrX;chrX;chrX;chrX;chrX;chrX;chrX;chrX;chrX;chrX;chrX;chrX;chrX;chrX;chrX;chrX;chrX;chrX;chrX;chrX;chrX;chrX	95004072;95004072;95004072;95004072;95004072;95004072;95004076;95004076;95004078;95004079;95004740;95004740;95004741;95004743;95005059;95005359;95005444;95005444;95005505;95005705;95005705;95006027;95006027;95006620;95006620;95006620;95006620;95006620;95006620;95006620;95006620;95006620;95006620;95006620;95006620;95006620;95006620;95006620;95006620;95006620;95008524;95008524;95008524;95008524;95008524;95008524;95008524;95008524;95008524;95008524;95008524;95008524;95008524;95008524;95008524;95008524;95008524;95008696;95008696;95008696;95008696;95008696;95008696;95008696;95008696;95008696;95008696;95008696;95008696;95008696;95011077;95011077;95011077;95011077;95011077;95011077;95011077;95011077;95011077;95012085;95012087;95013661;95013736;95013736;95013736	95005913;95005913;95004866;95005913;95005913;95005913;95005913;95005913;95005913;95005909;95004866;95004866;95004866;95004866;95005197;95005913;95005913;95005913;95005913;95005913;95005913;95006067;95006067;95006706;95006706;95006706;95006706;95006706;95006706;95006706;95006706;95006706;95006706;95006706;95006706;95006706;95006706;95006706;95006706;95006706;95008598;95008598;95008598;95008598;95008598;95008598;95008598;95008598;95008598;95008598;95008598;95008598;95008598;95008598;95008598;95008598;95008681;95008874;95008870;95008734;95008734;95008734;95008734;95008874;95008734;95008874;95008874;95008874;95008734;95008874;95011400;95011328;95011496;95011201;95011325;95011327;95011373;95011563;95011644;95012193;95012200;95013696;95013782;95013782;95013768	-;-;-;-;-;-;-;-;-;-;-;-;-;-;-;-;-;-;-;-;-;-;-;-;-;-;-;-;-;-;-;-;-;-;-;-;-;-;-;-;-;-;-;-;-;-;-;-;-;-;-;-;-;-;-;-;-;-;-;-;-;-;-;-;-;-;-;-;-;-;-;-;-;-;-;-;-;-;-;-;-;-;-;-;-	3074	16	16	12	14	8	2	6	9
ENSMUSG00000031207.17	chrX;chrX;chrX;chrX;chrX;chrX;chrX;chrX;chrX;chrX;chrX;chrX;chrX;chrX;chrX;chrX;chrX;chrX;chrX;chrX	95139648;95139663;95139703;95185471;95185471;95185471;95194226;95194226;95194226;95196130;95196130;95197901;95199070;95201453;95203694;95206973;95207356;95208981;95209531;95210076	95139849;95139849;95139849;95185554;95185554;95185554;95195565;95194321;95194321;95197645;95196404;95197984;95199216;95201549;95203857;95207103;95207516;95209073;95209755;95212158	+;+;+;+;+;+;+;+;+;+;+;+;+;+;+;+;+;+;+;+	6327	3542	3161	3416	3263	3545	3320	2844	2377
ENSMUSG00000133939.1	chrX;chrX;chrX;chrX	95151280;95151322;95152393;95152393	95151397;95151414;95152724;95152717	+;+;+;+	467	12	12	0	0	5	1	0	0
ENSMUSG00000088146.3	chrX	95194443	95194578	-	136	0	0	0	0	0	0	0	0
ENSMUSG00000081848.2	chrX	95237657	95238094	+	438	0	0	0	0	0	0	0	0
ENSMUSG00000081742.3	chrX;chrX	95267914;95269205	95268819;95269333	-;-	1035	0	0	0	0	0	0	0	0
ENSMUSG00000078122.7	chrX;chrX;chrX;chrX;chrX;chrX;chrX;chrX;chrX;chrX;chrX;chrX;chrX;chrX;chrX;chrX;chrX;chrX;chrX;chrX;chrX;chrX;chrX;chrX;chrX;chrX;chrX;chrX;chrX;chrX;chrX;chrX;chrX;chrX;chrX;chrX;chrX;chrX;chrX;chrX;chrX;chrX;chrX;chrX;chrX;chrX;chrX;chrX;chrX;chrX;chrX;chrX;chrX;chrX;chrX;chrX;chrX;chrX;chrX	95283390;95283400;95283409;95283410;95283492;95283492;95283522;95283529;95283529;95283544;95283547;95283548;95283548;95283639;95283699;95283699;95283746;95283996;95283996;95284019;95284019;95284019;95284019;95284019;95284019;95284019;95284019;95284019;95284019;95284019;95284019;95284019;95284027;95284644;95284644;95284644;95284644;95284644;95284644;95284644;95284644;95284644;95284644;95286181;95286377;95286377;95286377;95286377;95286377;95286377;95286377;95286377;95286377;95286377;95286377;95286377;95286813;95286813;95286813	95283602;95283602;95283602;95283602;95284909;95283602;95283602;95283602;95283602;95283602;95283602;95283602;95283602;95283905;95283905;95283905;95283905;95284119;95284119;95284119;95284119;95284119;95284119;95284119;95284119;95284119;95284119;95284119;95287248;95284119;95284119;95284119;95284119;95285619;95284727;95284748;95284748;95284748;95284748;95284748;95284727;95284748;95287252;95286290;95287248;95287248;95287248;95287248;95287248;95287248;95287252;95286690;95286690;95287252;95287267;95287255;95287248;95287248;95287248	+;+;+;+;+;+;+;+;+;+;+;+;+;+;+;+;+;+;+;+;+;+;+;+;+;+;+;+;+;+;+;+;+;+;+;+;+;+;+;+;+;+;+;+;+;+;+;+;+;+;+;+;+;+;+;+;+;+;+	3878	4	1	10	0	0	0	0	0
ENSMUSG00000076066.3	chrX	95286423	95286532	+	110	0	0	0	0	0	0	0	0
ENSMUSG00000044206.4	chrX;chrX;chrX;chrX;chrX;chrX;chrX;chrX;chrX;chrX;chrX;chrX	95290809;95291820;95293481;95293556;95312661;95312661;95313162;95313162;95334096;95334359;95336920;95336920	95291496;95291841;95293585;95293585;95312790;95312738;95313218;95313218;95334452;95334452;95337044;95337018	-;-;-;-;-;-;-;-;-;-;-;-	1484	0	0	0	0	0	0	0	0
ENSMUSG00000045802.14	chrX;chrX;chrX;chrX;chrX;chrX;chrX;chrX;chrX;chrX;chrX;chrX;chrX;chrX;chrX;chrX;chrX;chrX;chrX;chrX;chrX;chrX;chrX;chrX;chrX;chrX;chrX;chrX;chrX;chrX;chrX;chrX;chrX;chrX;chrX;chrX;chrX;chrX;chrX;chrX;chrX;chrX;chrX;chrX;chrX;chrX;chrX;chrX;chrX;chrX	95349784;95350473;95350971;95351129;95355323;95356634;95356634;95356634;95356634;95358397;95358397;95358397;95358397;95363892;95363892;95363892;95363892;95364210;95364210;95364210;95364210;95364283;95365603;95365603;95365603;95365603;95365603;95365901;95365901;95365901;95365901;95365901;95366375;95373120;95373120;95373120;95373120;95373120;95382023;95382023;95382023;95382023;95382023;95400741;95400741;95400741;95400741;95411427;95499291;95499874	95351418;95351418;95351418;95351418;95355383;95356733;95356733;95356733;95356733;95358612;95358612;95358612;95358612;95364022;95364022;95364022;95364022;95364291;95364291;95364291;95364291;95364291;95365664;95365664;95365664;95365664;95365664;95365976;95365976;95365976;95365976;95365976;95366425;95373244;95373244;95373244;95373244;95373244;95382324;95382150;95382150;95382150;95382150;95400849;95400849;95400846;95400849;95411525;95499889;95499900	-;-;-;-;-;-;-;-;-;-;-;-;-;-;-;-;-;-;-;-;-;-;-;-;-;-;-;-;-;-;-;-;-;-;-;-;-;-;-;-;-;-;-;-;-;-;-;-;-;-	3659	0	0	0	0	0	0	0	0
ENSMUSG00000082317.3	chrX;chrX	95402310;95402925	95402427;95403287	-;-	481	0	0	0	1	0	0	0	0
ENSMUSG00000031209.15	chrX;chrX;chrX;chrX;chrX;chrX;chrX;chrX;chrX;chrX;chrX;chrX;chrX;chrX;chrX;chrX;chrX;chrX;chrX;chrX;chrX;chrX;chrX;chrX;chrX;chrX;chrX;chrX;chrX;chrX;chrX;chrX;chrX;chrX;chrX;chrX;chrX;chrX;chrX;chrX;chrX;chrX;chrX;chrX;chrX;chrX;chrX;chrX;chrX;chrX;chrX;chrX;chrX;chrX;chrX;chrX;chrX;chrX;chrX;chrX;chrX;chrX;chrX;chrX;chrX;chrX;chrX;chrX;chrX;chrX;chrX;chrX;chrX;chrX;chrX;chrX;chrX;chrX	95498965;95499979;95499996;95500034;95500034;95503181;95503181;95503181;95503181;95503181;95506497;95506497;95506497;95506497;95506497;95509416;95509416;95509416;95509416;95509416;95513551;95513551;95513551;95513551;95513551;95514339;95514339;95514339;95514339;95514339;95516418;95516418;95516418;95516418;95516418;95518984;95518984;95518984;95518984;95518984;95527637;95527637;95527637;95527637;95529833;95529833;95529833;95529833;95541454;95541454;95541580;95542593;95542593;95542593;95544113;95544113;95544113;95571116;95571116;95571116;95573007;95573007;95573007;95573900;95573900;95573900;95597449;95597449;95598441;95598441;95601116;95601116;95601645;95601645;95614586;95614586;95617174;95617174	95499319;95500221;95500221;95500221;95500221;95503375;95503375;95503375;95503375;95503375;95506697;95506697;95506697;95506697;95506697;95509660;95509660;95509660;95509660;95509660;95513763;95513763;95513763;95513763;95513763;95514521;95514521;95514521;95514521;95514521;95516672;95516672;95516672;95516672;95516672;95519152;95519427;95519152;95519152;95519152;95527773;95527773;95527773;95527773;95531367;95529964;95529964;95529964;95541662;95541662;95541662;95542743;95542743;95542743;95544325;95544325;95544325;95571329;95571329;95571329;95573146;95573146;95573146;95574031;95575029;95574031;95597555;95597555;95598666;95598666;95601255;95601255;95601807;95601807;95614630;95614630;95618088;95618091	+;+;+;+;+;+;+;+;+;+;+;+;+;+;+;+;+;+;+;+;+;+;+;+;+;+;+;+;+;+;+;+;+;+;+;+;+;+;+;+;+;+;+;+;+;+;+;+;+;+;+;+;+;+;+;+;+;+;+;+;+;+;+;+;+;+;+;+;+;+;+;+;+;+;+;+;+;+	7662	3	0	30	15	0	0	2	0
ENSMUSG00000082035.2	chrX	95528465	95529085	+	621	0	0	2	0	2	1	2	3
ENSMUSG00000081182.3	chrX	95592235	95593942	+	1708	0	0	0	0	0	0	0	0
ENSMUSG00000031210.12	chrX;chrX;chrX;chrX;chrX;chrX;chrX;chrX;chrX;chrX;chrX;chrX;chrX;chrX	95757047;95757098;95757119;95757803;95758680;95758680;95758680;95758680;95759860;95759860;95759860;95760444;95760444;95761735	95758061;95758061;95758061;95758061;95759391;95758805;95758805;95758805;95759993;95759993;95760126;95762888;95761129;95765464	+;+;+;+;+;+;+;+;+;+;+;+;+;+	7015	13	9	23	9	10	10	9	2
ENSMUSG00000082735.2	chrX;chrX	95929115;95931375	95929684;95931479	-;-	675	0	0	1	0	0	0	0	0
ENSMUSG00000141647.1	chrX;chrX	95977361;95978513	95978338;95978930	-;-	1396	0	0	0	0	0	0	0	0
ENSMUSG00000082397.2	chrX;chrX	95978296;95978510	95978335;95978830	-;-	361	0	0	0	0	0	0	0	0
ENSMUSG00000081606.2	chrX;chrX	96009863;96010114	96009904;96010254	-;-	183	0	0	0	0	0	0	0	0
ENSMUSG00000127202.1	chrX;chrX;chrX;chrX;chrX;chrX;chrX;chrX;chrX;chrX;chrX	96010396;96010397;96010399;96010422;96018782;96020710;96020710;96023964;96027308;96034362;96034362	96010503;96010503;96010503;96010503;96018863;96020783;96020783;96024087;96027384;96034852;96034835	+;+;+;+;+;+;+;+;+;+;+	956	0	0	0	0	0	0	0	0
ENSMUSG00000083350.2	chrX	96091313	96092117	-	805	0	0	0	0	0	0	0	0
ENSMUSG00000031212.4	chrX;chrX;chrX;chrX;chrX	96116202;96119520;96120213;96120722;96121261	96116380;96120009;96120338;96120855;96125710	+;+;+;+;+	5379	0	0	0	0	0	0	0	0
ENSMUSG00000081135.2	chrX	96205261	96206532	-	1272	0	0	0	0	0	0	0	0
ENSMUSG00000034457.11	chrX;chrX;chrX;chrX;chrX;chrX;chrX;chrX;chrX;chrX;chrX;chrX;chrX;chrX;chrX;chrX;chrX;chrX;chrX;chrX;chrX;chrX;chrX;chrX;chrX;chrX;chrX;chrX;chrX	96377446;96380744;96381397;96382409;96382409;96385152;96385234;96385234;96385234;96386898;96386898;96386898;96386898;96387502;96387502;96387502;96387502;96405367;96405367;96405367;96405367;96414765;96414765;96414765;96414765;96420707;96420707;96420707;96420707	96381056;96381056;96382808;96382808;96382808;96385398;96385398;96385398;96385398;96386983;96386983;96386983;96386983;96387680;96387680;96387680;96387680;96405464;96405464;96405464;96405464;96414861;96414861;96414906;96414861;96420778;96420756;96420822;96420822	-;-;-;-;-;-;-;-;-;-;-;-;-;-;-;-;-;-;-;-;-;-;-;-;-;-;-;-;-	5891	31	8	51	31	46	40	44	44
ENSMUSG00000081923.2	chrX	96869985	96870711	+	727	0	0	0	0	0	0	0	0
ENSMUSG00000083972.2	chrX	97083981	97085865	+	1885	0	0	0	0	0	0	0	0
ENSMUSG00000046532.9	chrX;chrX;chrX;chrX;chrX;chrX;chrX;chrX	97192375;97295292;97330195;97348843;97354584;97358482;97359458;97360331	97194940;97295443;97330311;97349130;97354728;97358612;97359615;97366821	+;+;+;+;+;+;+;+	10048	10	3	9	7	1	3	0	2
ENSMUSG00000134555.1	chrX;chrX;chrX	97378886;97384990;97391691	97379459;97385124;97391776	-;-;-	795	0	0	0	0	0	0	0	0
ENSMUSG00000082933.2	chrX	97527396	97527512	+	117	0	0	0	0	0	0	0	0
ENSMUSG00000081397.2	chrX	97557506	97557993	-	488	0	0	0	0	0	0	0	0
ENSMUSG00000083603.2	chrX	97588003	97588488	-	486	0	0	0	0	0	0	0	0
ENSMUSG00000031214.14	chrX;chrX;chrX;chrX;chrX;chrX;chrX;chrX;chrX;chrX;chrX;chrX;chrX;chrX;chrX;chrX;chrX;chrX;chrX;chrX;chrX;chrX;chrX;chrX;chrX;chrX;chrX;chrX;chrX;chrX;chrX;chrX;chrX;chrX;chrX;chrX;chrX;chrX;chrX;chrX;chrX;chrX;chrX;chrX;chrX;chrX;chrX;chrX;chrX;chrX;chrX;chrX;chrX;chrX;chrX;chrX;chrX;chrX;chrX;chrX;chrX;chrX;chrX;chrX;chrX;chrX;chrX;chrX;chrX;chrX;chrX;chrX;chrX;chrX;chrX;chrX;chrX;chrX;chrX;chrX;chrX;chrX;chrX;chrX;chrX;chrX;chrX;chrX	97597883;97601857;97601863;97603192;97603192;97603192;97607175;97607236;97607236;97607236;97607898;97608322;97608322;97608322;97608322;97621990;97621990;97621990;97621990;97640634;97640634;97670520;97670520;97684514;97684514;97685357;97685357;97688516;97688516;97739605;97739605;97741893;97741893;97742462;97742462;97745471;97745471;97748636;97748636;97753684;97753684;97755805;97755947;97755947;97756033;97757713;97757713;97769611;97769611;97769611;97769611;97775971;97775971;97775971;97775971;97775998;97807311;97807311;97807311;97807311;97824562;97824562;97824562;97824562;97824562;97845407;97846691;97846691;97846691;97846691;97846691;97917332;97931386;97933688;97933688;97933688;97933688;97933688;97933688;97933688;97933987;97933987;97933987;97933987;97933987;97933987;97933987;97934304	97602011;97602011;97602011;97603233;97603233;97603233;97607286;97607286;97607286;97607286;97607939;97608487;97608487;97608487;97608487;97622041;97622095;97622313;97622313;97640781;97640781;97670679;97670679;97684619;97684619;97685415;97685415;97688600;97688600;97739679;97739679;97741955;97741955;97742495;97742495;97745549;97745549;97748727;97748727;97753784;97753784;97757817;97756076;97756076;97757817;97757817;97757817;97769721;97769721;97769721;97769721;97776072;97776072;97776072;97776072;97776072;97807382;97807382;97807382;97807382;97824623;97824623;97824623;97824623;97824623;97846786;97846786;97846786;97846786;97846786;97846786;97917628;97933860;97933860;97933860;97933860;97934631;97933860;97933860;97933860;97933990;97934231;97934215;97934591;97934591;97934105;97934591;97934387	-;-;-;-;-;-;-;-;-;-;-;-;-;-;-;-;-;-;-;-;-;-;-;-;-;-;-;-;-;-;-;-;-;-;-;-;-;-;-;-;-;-;-;-;-;-;-;-;-;-;-;-;-;-;-;-;-;-;-;-;-;-;-;-;-;-;-;-;-;-;-;-;-;-;-;-;-;-;-;-;-;-;-;-;-;-;-;-	13100	96	113	91	33	84	91	68	80
ENSMUSG00002076684.1	chrX	97770921	97771018	-	98	0	0	0	0	0	0	0	0
ENSMUSG00000088616.3	chrX	97858381	97858487	+	107	0	0	0	0	0	0	0	0
ENSMUSG00000047694.13	chrX;chrX;chrX;chrX;chrX;chrX;chrX;chrX;chrX;chrX;chrX;chrX;chrX;chrX;chrX;chrX;chrX;chrX;chrX;chrX;chrX;chrX;chrX;chrX;chrX;chrX;chrX;chrX;chrX;chrX;chrX;chrX;chrX;chrX;chrX;chrX	97979922;97980879;97980907;97981367;97981367;97981792;97981792;97981792;97981813;97983379;97983379;97983379;97983379;97983379;97983379;97983728;97983728;97983728;97983728;97983728;97984393;97984393;97984393;97984393;97984393;97986384;97986384;97986384;97986384;97986384;97987084;97987084;97987084;97987084;97988479;97988479	97979951;97980927;97980978;97981894;97981894;97981894;97981894;97981894;97981894;97983507;97983507;97983507;97983507;97983487;97983507;97983806;97983806;97983806;97983806;97983806;97984435;97984435;97984435;97984435;97984435;97986512;97988512;97986512;97986512;97986512;97987241;97987641;97987241;97987241;97992623;97988737	+;+;+;+;+;+;+;+;+;+;+;+;+;+;+;+;+;+;+;+;+;+;+;+;+;+;+;+;+;+;+;+;+;+;+;+	7149	279	217	716	434	297	226	661	541
ENSMUSG00000143662.1	chrX;chrX	98000633;98001363	98000771;98001834	+;+	611	0	0	0	0	0	0	0	0
ENSMUSG00000082549.2	chrX	98005690	98006084	-	395	0	0	0	3	0	0	2	0
ENSMUSG00000031216.14	chrX;chrX;chrX;chrX;chrX;chrX;chrX;chrX;chrX;chrX;chrX;chrX;chrX;chrX;chrX;chrX;chrX;chrX;chrX;chrX;chrX;chrX;chrX;chrX;chrX;chrX;chrX	98046854;98060523;98086187;98087590;98104334;98104334;98104334;98106971;98106971;98108000;98108000;98109164;98109164;98109164;98111195;98112180;98112214;98112794;98112794;98113353;98113353;98113828;98113828;98114880;98116040;98116360;98116689	98047117;98060556;98086400;98087719;98104405;98104405;98104405;98107052;98107052;98108063;98108063;98109429;98110569;98109278;98111368;98112339;98112339;98112992;98112992;98113563;98113563;98114050;98113942;98115104;98116257;98116536;98118334	+;+;+;+;+;+;+;+;+;+;+;+;+;+;+;+;+;+;+;+;+;+;+;+;+;+;+	5499	99	89	121	84	152	97	51	55
ENSMUSG00000083310.3	chrX	98125007	98126008	-	1002	0	0	0	1	0	0	0	0
ENSMUSG00000031217.9	chrX;chrX;chrX;chrX;chrX;chrX;chrX;chrX;chrX;chrX	98179736;98181737;98188898;98188898;98190084;98190084;98190358;98190358;98190721;98190721	98180619;98181930;98189175;98189175;98190176;98190176;98190483;98190483;98190836;98192597	+;+;+;+;+;+;+;+;+;+	3452	168	143	148	90	94	102	119	120
ENSMUSG00000125562.1	chrX;chrX;chrX;chrX;chrX;chrX;chrX;chrX;chrX;chrX;chrX;chrX;chrX;chrX;chrX;chrX;chrX;chrX;chrX;chrX;chrX;chrX	98238712;98238712;98242331;98242333;98242334;98243698;98244201;98244201;98244201;98244201;98244711;98244711;98244711;98244711;98244711;98244922;98245063;98246257;98246257;98246257;98246257;98246257	98238790;98238790;98242449;98242449;98242449;98243894;98246377;98244304;98244304;98244304;98244798;98246381;98244798;98244798;98244798;98245323;98245323;98246381;98246379;98246383;98246381;98246377	+;+;+;+;+;+;+;+;+;+;+;+;+;+;+;+;+;+;+;+;+;+	2578	0	0	0	0	0	0	0	0
ENSMUSG00000142619.1	chrX;chrX;chrX;chrX;chrX;chrX;chrX;chrX;chrX;chrX;chrX;chrX;chrX;chrX;chrX;chrX;chrX;chrX;chrX;chrX;chrX;chrX;chrX	98330695;98331194;98331233;98331319;98331355;98331714;98332044;98332099;98332099;98332099;98332099;98332368;98332368;98332368;98332368;98335278;98337689;98337689;98337689;98364293;98364313;98364313;98364313	98331243;98331243;98331492;98331492;98331404;98332174;98332174;98332174;98332174;98332174;98332174;98333095;98333092;98333102;98333095;98335458;98337913;98337913;98337913;98364618;98364619;98364618;98364618	+;+;+;+;+;+;+;+;+;+;+;+;+;+;+;+;+;+;+;+;+;+;+	2727	0	0	0	0	0	0	0	0
ENSMUSG00000142653.1	chrX;chrX;chrX;chrX;chrX;chrX;chrX;chrX;chrX;chrX;chrX;chrX;chrX;chrX;chrX;chrX;chrX;chrX	98331398;98331399;98331399;98331402;98331984;98331984;98331984;98333157;98334794;98334794;98334794;98334794;98334794;98334794;98335001;98335001;98335001;98335001	98332244;98332248;98332248;98332248;98332248;98332248;98332244;98333230;98335130;98334902;98335352;98335040;98334871;98334871;98335106;98335223;98335524;98335138	-;-;-;-;-;-;-;-;-;-;-;-;-;-;-;-;-;-	1656	0	0	0	0	0	0	0	0
ENSMUSG00000136450.1	chrX;chrX;chrX	98371208;98373740;98379952	98371529;98373889;98380065	-;-;-	586	0	0	0	0	0	0	0	0
ENSMUSG00000133153.1	chrX;chrX	98427346;98428872	98427704;98429032	+;+	520	0	0	0	0	0	0	0	0
ENSMUSG00000073051.5	chrX;chrX;chrX;chrX;chrX;chrX;chrX;chrX;chrX;chrX;chrX;chrX;chrX;chrX;chrX;chrX;chrX;chrX;chrX;chrX;chrX;chrX;chrX;chrX;chrX;chrX;chrX;chrX;chrX;chrX;chrX;chrX;chrX;chrX;chrX;chrX;chrX;chrX;chrX;chrX;chrX;chrX;chrX;chrX;chrX;chrX;chrX;chrX;chrX;chrX;chrX;chrX;chrX;chrX;chrX;chrX;chrX;chrX;chrX;chrX;chrX;chrX;chrX;chrX;chrX;chrX;chrX;chrX;chrX;chrX;chrX	98448937;98449240;98450035;98453173;98453175;98453175;98453177;98453183;98453188;98453188;98453188;98453188;98453188;98453188;98453240;98454084;98454084;98454084;98454084;98454084;98454084;98454084;98454084;98454084;98454084;98454094;98454094;98455139;98455143;98455240;98455240;98455240;98455240;98455240;98455240;98455240;98455240;98455240;98455240;98455240;98455828;98455828;98455828;98455828;98455828;98455828;98457608;98457608;98457608;98457608;98457608;98457608;98457608;98457608;98457608;98457712;98457712;98457712;98457712;98462408;98475728;98476562;98476950;98479744;98479744;98480002;98480002;98480661;98480661;98487330;98487330	98450076;98449932;98450076;98453511;98453511;98453511;98453511;98453511;98453511;98453511;98453511;98453511;98453511;98453511;98453511;98454224;98455374;98454184;98454224;98454224;98454184;98454184;98454171;98454224;98454184;98454224;98454224;98455374;98455374;98455374;98455374;98455374;98455374;98455374;98455374;98455374;98455374;98455374;98455374;98455374;98455937;98455937;98455937;98455937;98455937;98455937;98457800;98457792;98457786;98457737;98457756;98457799;98457799;98457789;98457784;98457805;98457817;98457784;98457784;98462501;98475755;98476705;98478408;98479864;98479864;98480107;98480107;98480841;98480841;98487392;98487403	-;-;-;-;-;-;-;-;-;-;-;-;-;-;-;-;-;-;-;-;-;-;-;-;-;-;-;-;-;-;-;-;-;-;-;-;-;-;-;-;-;-;-;-;-;-;-;-;-;-;-;-;-;-;-;-;-;-;-;-;-;-;-;-;-;-;-;-;-;-;-	5297	0	0	0	0	0	0	0	0
ENSMUSG00000141356.1	chrX;chrX;chrX;chrX;chrX;chrX;chrX;chrX;chrX;chrX;chrX;chrX;chrX;chrX;chrX;chrX;chrX;chrX;chrX;chrX;chrX;chrX;chrX;chrX;chrX;chrX;chrX;chrX;chrX;chrX;chrX;chrX;chrX	98499393;98499396;98499396;98499398;98499400;98499404;98499407;98499410;98499411;98499424;98499986;98499986;98499986;98499986;98500400;98500400;98500400;98500400;98500400;98500400;98500400;98500400;98500400;98500847;98500847;98500847;98500847;98500847;98500847;98500847;98500939;98500939;98500939	98499828;98499824;98499475;98499475;98499824;98499475;98500033;98499475;98499475;98500509;98500037;98500033;98500033;98500033;98500509;98500509;98500509;98500509;98500509;98500509;98500509;98500509;98500509;98501336;98501336;98501336;98501336;98501336;98501336;98501336;98501336;98501333;98501336	+;+;+;+;+;+;+;+;+;+;+;+;+;+;+;+;+;+;+;+;+;+;+;+;+;+;+;+;+;+;+;+;+	1607	0	0	0	0	0	0	0	0
ENSMUSG00000085553.4	chrX;chrX;chrX;chrX;chrX;chrX;chrX;chrX;chrX;chrX;chrX;chrX;chrX;chrX;chrX;chrX;chrX;chrX;chrX;chrX;chrX;chrX;chrX;chrX;chrX;chrX;chrX	98502631;98502641;98502655;98502660;98502685;98502704;98502704;98502715;98503086;98503086;98503086;98503149;98503183;98503183;98503183;98503183;98504248;98504248;98504248;98504248;98504248;98504653;98504653;98504653;98504653;98504653;98504653	98502762;98502762;98502762;98502762;98502762;98502762;98502762;98502762;98503299;98503299;98503299;98503299;98503299;98503299;98503299;98503299;98504335;98504453;98504335;98505028;98504886;98504886;98504886;98504886;98504886;98504886;98504887	+;+;+;+;+;+;+;+;+;+;+;+;+;+;+;+;+;+;+;+;+;+;+;+;+;+;+	1127	0	0	0	0	0	0	0	0
ENSMUSG00000034403.17	chrX;chrX;chrX;chrX;chrX;chrX;chrX;chrX;chrX;chrX;chrX;chrX;chrX	98509340;98509344;98509374;98509720;98509752;98511729;98511729;98514223;98514223;98514223;98514223;98514223;98514663	98511920;98511188;98511920;98512206;98511179;98511920;98511920;98514293;98514278;98514298;98514341;98514462;98514879	-;-;-;-;-;-;-;-;-;-;-;-;-	3324	929	834	642	717	711	785	503	587
ENSMUSG00000124884.1	chrX;chrX;chrX;chrX;chrX;chrX	98513705;98513730;98513730;98514175;98514235;98516624	98513957;98513957;98513957;98514646;98514640;98516836	+;+;+;+;+;+	938	0	0	0	0	0	0	0	0
ENSMUSG00000138511.1	chrX;chrX;chrX;chrX;chrX;chrX;chrX;chrX;chrX;chrX;chrX;chrX;chrX	98588927;98594795;98600898;98600905;98600991;98600991;98602765;98602765;98605445;98605445;98605445;98605445;98605445	98589079;98594892;98601073;98601073;98601288;98601288;98602842;98602842;98606226;98606160;98606235;98606230;98606152	+;+;+;+;+;+;+;+;+;+;+;+;+	1511	0	0	1	0	0	0	1	0
ENSMUSG00000139713.1	chrX;chrX;chrX;chrX;chrX;chrX	98611354;98611354;98612159;98612159;98614588;98614588	98611492;98611492;98612241;98612245;98614865;98614868	+;+;+;+;+;+	507	0	0	0	0	0	0	0	0
ENSMUSG00000139793.1	chrX;chrX;chrX;chrX;chrX;chrX;chrX;chrX	98726374;98726377;98754895;98754895;98757540;98762972;98774312;98774312	98726475;98726475;98755088;98755088;98757646;98763036;98774443;98774440	+;+;+;+;+;+;+;+	600	0	0	0	0	0	0	0	0
ENSMUSG00000082505.2	chrX	98731087	98731380	-	294	0	0	0	0	0	0	0	0
ENSMUSG00000083682.2	chrX;chrX	98840077;98841097	98840641;98841269	+;+	738	0	0	0	0	0	0	0	0
ENSMUSG00000071719.3	chrX;chrX;chrX	98864627;98888995;98889566	98865532;98889166;98892396	+;+;+	3909	0	0	0	0	0	2	0	0
ENSMUSG00000059327.10	chrX;chrX;chrX;chrX;chrX;chrX;chrX;chrX;chrX;chrX;chrX;chrX;chrX;chrX;chrX;chrX;chrX;chrX;chrX;chrX;chrX;chrX;chrX;chrX;chrX;chrX;chrX;chrX;chrX;chrX;chrX;chrX;chrX;chrX;chrX;chrX;chrX;chrX;chrX;chrX;chrX;chrX;chrX;chrX;chrX;chrX;chrX;chrX;chrX;chrX;chrX;chrX;chrX;chrX;chrX;chrX;chrX;chrX;chrX;chrX;chrX;chrX;chrX;chrX;chrX;chrX;chrX;chrX;chrX;chrX;chrX;chrX;chrX;chrX;chrX;chrX;chrX;chrX;chrX;chrX;chrX;chrX;chrX	99019212;99019212;99019212;99019212;99019212;99019212;99019212;99019212;99019387;99019387;99353597;99353600;99353600;99353600;99353600;99353600;99353600;99353600;99353600;99353600;99425061;99425061;99425061;99425061;99425061;99425061;99428749;99430861;99433308;99433308;99433308;99433308;99433308;99433308;99433308;99433308;99433308;99433308;99433308;99434947;99434947;99434947;99434947;99434947;99434947;99434947;99434947;99434947;99434947;99434947;99435939;99435939;99435939;99435939;99435939;99435939;99435939;99435939;99435939;99435939;99435939;99437771;99438625;99438625;99438625;99438625;99438625;99438625;99438625;99438625;99438634;99438634;99439281;99439281;99439281;99440511;99440511;99440511;99440511;99440511;99440511;99440511;99440511	99019782;99019782;99019782;99019782;99019779;99019782;99019782;99019782;99019782;99019782;99353705;99353705;99353705;99353705;99353705;99353705;99353705;99353705;99354905;99353705;99425084;99425084;99425084;99425084;99425084;99425084;99428865;99430978;99433487;99433487;99433487;99433487;99433487;99433487;99433487;99433487;99433487;99433487;99433487;99434981;99434981;99434981;99434981;99434981;99434981;99434981;99434981;99434981;99434981;99434981;99435990;99435990;99435990;99435990;99435990;99435990;99435990;99435990;99435990;99435990;99435990;99438044;99438642;99438755;99438749;99438713;99438749;99438749;99438755;99438755;99438749;99438749;99439418;99439419;99439436;99440762;99444368;99444368;99444366;99444366;99444366;99444365;99444365	+;+;+;+;+;+;+;+;+;+;+;+;+;+;+;+;+;+;+;+;+;+;+;+;+;+;+;+;+;+;+;+;+;+;+;+;+;+;+;+;+;+;+;+;+;+;+;+;+;+;+;+;+;+;+;+;+;+;+;+;+;+;+;+;+;+;+;+;+;+;+;+;+;+;+;+;+;+;+;+;+;+;+	6825	14	19	9	0	9	0	9	20
ENSMUSG00000082907.2	chrX	99200241	99200562	+	322	0	0	0	0	0	0	0	0
ENSMUSG00000083936.2	chrX	99373298	99374435	+	1138	0	0	0	0	0	0	0	0
ENSMUSG00000080813.2	chrX	99381120	99382274	+	1155	0	0	0	0	0	0	0	0
ENSMUSG00000076398.3	chrX	99424703	99424791	+	89	0	0	0	0	0	0	0	0
ENSMUSG00000031220.15	chrX;chrX;chrX;chrX;chrX;chrX;chrX;chrX;chrX;chrX;chrX;chrX;chrX;chrX;chrX	99445827;99445832;99446746;99446746;99447737;99447737;99448135;99448135;99448565;99448565;99449192;99449192;99456057;99467906;99485966	99446546;99446546;99446945;99446945;99447911;99447911;99448339;99448339;99448635;99448635;99449302;99449302;99456193;99468054;99486323	-;-;-;-;-;-;-;-;-;-;-;-;-;-;-	2126	23	10	2	6	6	8	14	18
ENSMUSG00000051582.3	chrX	99472619	99473491	+	873	0	0	0	0	0	0	0	0
ENSMUSG00000142407.1	chrX;chrX;chrX;chrX;chrX;chrX;chrX;chrX;chrX;chrX;chrX;chrX	99509585;99509592;99509608;99509611;99517992;99523289;99523289;99531002;99531002;99532188;99532188;99532188	99509790;99509790;99509790;99509790;99518518;99523350;99523350;99531100;99531100;99533260;99532277;99533258	+;+;+;+;+;+;+;+;+;+;+;+	1967	0	0	0	0	0	0	0	0
ENSMUSG00000142446.1	chrX;chrX;chrX;chrX	99525625;99527166;99528868;99528868	99525879;99527285;99528991;99528925	-;-;-;-	499	1	2	0	0	0	0	0	0
ENSMUSG00000130671.1	chrX;chrX	99534462;99537501	99534623;99537857	-;-	519	6	2	0	3	1	1	1	2
ENSMUSG00000031221.8	chrX;chrX;chrX;chrX;chrX;chrX;chrX;chrX	99537897;99537961;99538511;99538511;99546601;99548796;99549546;99559163	99538162;99538162;99543003;99538804;99546796;99548875;99549658;99559731	+;+;+;+;+;+;+;+	5717	223	218	154	202	148	170	128	156
ENSMUSG00000142931.1	chrX;chrX	99561597;99583013	99561819;99583428	+;+	639	0	0	0	0	0	0	0	0
ENSMUSG00000067597.6	chrX;chrX;chrX;chrX;chrX;chrX;chrX;chrX;chrX;chrX;chrX;chrX	99568444;99568447;99583609;99583609;99584243;99584243;99584674;99586222;99588402;99588402;99589052;99589052	99568613;99568613;99583719;99583719;99584313;99587791;99584878;99586396;99588613;99588613;99589497;99589750	+;+;+;+;+;+;+;+;+;+;+;+	4741	0	0	0	0	0	0	0	0
ENSMUSG00000015665.9	chrX;chrX;chrX;chrX;chrX;chrX;chrX	99615857;99617075;99617436;99618305;99619128;99620952;99621340	99616018;99617182;99617506;99618509;99619299;99621151;99621811	+;+;+;+;+;+;+	1390	0	0	0	0	0	0	0	0
ENSMUSG00000081886.2	chrX	99628615	99629014	+	400	1	0	0	0	0	0	0	0
ENSMUSG00000044359.2	chrX;chrX;chrX	99633760;99638093;99638324	99637902;99638231;99638475	-;-;-	4434	0	0	0	0	0	0	0	0
ENSMUSG00000124592.1	chrX;chrX	99640274;99641059	99640396;99641830	+;+	895	0	0	0	0	0	0	0	0
ENSMUSG00000060890.12	chrX;chrX;chrX;chrX;chrX;chrX;chrX;chrX;chrX;chrX;chrX;chrX;chrX;chrX;chrX;chrX;chrX;chrX;chrX;chrX;chrX;chrX;chrX;chrX;chrX;chrX;chrX;chrX;chrX;chrX;chrX;chrX;chrX;chrX;chrX;chrX;chrX;chrX;chrX;chrX;chrX;chrX;chrX;chrX;chrX;chrX;chrX;chrX;chrX;chrX;chrX;chrX;chrX;chrX;chrX;chrX;chrX;chrX;chrX;chrX;chrX;chrX;chrX;chrX;chrX;chrX;chrX;chrX;chrX;chrX;chrX	99649103;99649129;99649150;99649161;99649168;99649253;99650222;99650222;99650222;99650222;99650222;99650222;99650489;99650489;99650489;99650489;99650489;99650489;99650670;99650670;99650670;99650670;99650670;99650670;99650928;99650928;99650928;99650928;99650928;99650928;99655351;99655354;99655354;99655354;99655354;99655354;99655445;99655658;99655658;99655658;99655658;99655658;99656396;99656396;99656396;99656396;99656396;99656396;99657104;99657104;99657104;99657104;99657104;99657435;99657435;99657435;99657435;99657623;99657737;99657737;99658208;99660506;99660506;99660836;99660836;99661031;99661031;99661325;99661325;99661936;99661936	99649189;99649189;99649189;99649189;99649189;99649310;99650249;99650249;99650249;99650249;99650249;99650249;99650519;99650519;99650519;99650519;99650519;99650519;99650730;99650730;99650730;99650833;99650730;99650730;99650972;99650972;99650972;99650972;99650972;99650972;99655550;99655553;99655553;99655553;99655717;99655553;99655553;99655717;99655717;99655717;99655717;99655717;99656463;99656463;99656463;99656679;99656463;99656463;99657239;99657239;99657239;99657239;99657239;99657519;99657519;99657447;99657519;99658046;99658345;99657809;99658345;99660589;99660589;99660859;99660859;99661095;99661095;99661334;99661334;99662099;99662099	+;+;+;+;+;+;+;+;+;+;+;+;+;+;+;+;+;+;+;+;+;+;+;+;+;+;+;+;+;+;+;+;+;+;+;+;+;+;+;+;+;+;+;+;+;+;+;+;+;+;+;+;+;+;+;+;+;+;+;+;+;+;+;+;+;+;+;+;+;+;+	2355	0	0	0	0	0	0	0	0
ENSMUSG00000015668.14	chrX;chrX;chrX;chrX;chrX;chrX;chrX;chrX;chrX;chrX;chrX;chrX;chrX;chrX;chrX;chrX;chrX;chrX;chrX;chrX;chrX;chrX;chrX;chrX;chrX;chrX;chrX;chrX	99666489;99666492;99666514;99666983;99667189;99667189;99667189;99667189;99667468;99667468;99667468;99667468;99668139;99668139;99668139;99668139;99668401;99668401;99668401;99668401;99668894;99668894;99668894;99668894;99669422;99669422;99669492;99669773	99667033;99667033;99667033;99667033;99667249;99667249;99667249;99667249;99667566;99667566;99667566;99667566;99668195;99668195;99668195;99668195;99668484;99668484;99668484;99668484;99668993;99668993;99668993;99669544;99669677;99669541;99670174;99669877	-;-;-;-;-;-;-;-;-;-;-;-;-;-;-;-;-;-;-;-;-;-;-;-;-;-;-;-	2127	276	268	299	281	236	245	246	264
ENSMUSG00000034311.4	chrX;chrX;chrX;chrX;chrX;chrX;chrX;chrX;chrX;chrX;chrX;chrX;chrX;chrX;chrX;chrX;chrX;chrX;chrX;chrX;chrX;chrX;chrX;chrX;chrX;chrX;chrX;chrX;chrX;chrX;chrX;chrX;chrX;chrX;chrX;chrX;chrX;chrX;chrX	99669343;99670310;99677445;99677566;99679290;99679290;99681890;99682283;99708342;99709279;99713515;99720893;99723452;99723615;99732664;99734120;99738477;99739604;99741037;99747648;99748396;99755398;99755668;99755733;99757484;99757484;99759187;99759187;99759877;99759877;99760937;99760937;99761543;99762100;99762100;99768248;99768248;99769734;99770065	99670194;99670424;99677635;99677635;99679913;99679382;99682056;99682377;99708458;99709454;99713576;99721025;99723510;99723720;99732720;99734305;99738580;99739748;99741147;99747731;99748509;99755553;99755768;99755768;99757613;99757613;99759357;99759357;99759984;99759984;99761014;99761014;99761641;99762276;99762276;99768256;99768364;99769856;99770820	+;+;+;+;+;+;+;+;+;+;+;+;+;+;+;+;+;+;+;+;+;+;+;+;+;+;+;+;+;+;+;+;+;+;+;+;+;+;+	5514	90	38	20	0	95	93	17	5
ENSMUSG00000019359.15	chrX;chrX;chrX;chrX;chrX;chrX;chrX;chrX;chrX;chrX;chrX;chrX;chrX;chrX;chrX;chrX;chrX;chrX;chrX;chrX;chrX;chrX;chrX;chrX;chrX;chrX;chrX;chrX;chrX;chrX;chrX;chrX;chrX;chrX;chrX;chrX;chrX;chrX;chrX;chrX;chrX;chrX;chrX;chrX;chrX	99773479;99773544;99773548;99773792;99775678;99775678;99775678;99775678;99776002;99776002;99776002;99776002;99776400;99776400;99776678;99776678;99776980;99776980;99777252;99777252;99777252;99777505;99777505;99777505;99777776;99777776;99777970;99777970;99779857;99779857;99779946;99780295;99780295;99781071;99781071;99781071;99781357;99781357;99781357;99781723;99781723;99781723;99781836;99781836;99781836	99773673;99773801;99773801;99773977;99775791;99775791;99775791;99775791;99776105;99777078;99776105;99776054;99776493;99776493;99776737;99776737;99777078;99777078;99777345;99777345;99777345;99777653;99777653;99778819;99777858;99777858;99778120;99778120;99780078;99780078;99780443;99780443;99780443;99781218;99781218;99781218;99781439;99781439;99781439;99781748;99781748;99781748;99782501;99782500;99782500	+;+;+;+;+;+;+;+;+;+;+;+;+;+;+;+;+;+;+;+;+;+;+;+;+;+;+;+;+;+;+;+;+;+;+;+;+;+;+;+;+;+;+;+;+	4609	1	2	0	4	0	0	0	0
ENSMUSG00000085314.2	chrX;chrX;chrX	99780589;99783482;99784334	99782377;99783608;99784535	-;-;-	2118	0	0	0	0	0	0	0	0
ENSMUSG00000086736.3	chrX;chrX;chrX;chrX;chrX;chrX;chrX;chrX;chrX;chrX;chrX;chrX;chrX;chrX;chrX;chrX;chrX;chrX;chrX;chrX	99784648;99784672;99784688;99784699;99784699;99784699;99791797;99791797;99791797;99791834;99791834;99791834;99792199;99792199;99792199;99792199;99792199;99792199;99792882;99792882	99784805;99784805;99784847;99784805;99784847;99784847;99791904;99791904;99791904;99791904;99791904;99791904;99792349;99792684;99792435;99792349;99793027;99792684;99793023;99793023	+;+;+;+;+;+;+;+;+;+;+;+;+;+;+;+;+;+;+;+	1137	0	0	0	0	0	1	0	0
ENSMUSG00002075322.1	chrX	99793027	99793354	+	328	0	0	0	0	0	0	0	0
ENSMUSG00000000881.13	chrX;chrX;chrX;chrX;chrX;chrX;chrX;chrX;chrX;chrX;chrX;chrX;chrX;chrX;chrX;chrX;chrX;chrX;chrX;chrX;chrX;chrX;chrX;chrX;chrX;chrX;chrX;chrX;chrX;chrX;chrX;chrX;chrX;chrX;chrX;chrX;chrX;chrX;chrX;chrX;chrX;chrX;chrX;chrX;chrX;chrX;chrX;chrX;chrX;chrX;chrX;chrX;chrX;chrX;chrX;chrX;chrX;chrX;chrX;chrX;chrX;chrX;chrX;chrX;chrX;chrX;chrX;chrX;chrX;chrX;chrX;chrX;chrX;chrX;chrX;chrX;chrX;chrX;chrX;chrX;chrX;chrX;chrX;chrX;chrX;chrX;chrX;chrX;chrX;chrX;chrX;chrX;chrX;chrX;chrX;chrX;chrX;chrX;chrX;chrX;chrX;chrX;chrX;chrX;chrX;chrX;chrX;chrX;chrX;chrX;chrX;chrX;chrX	99811328;99811329;99811355;99811601;99814913;99814913;99815221;99815221;99815221;99815221;99815663;99815663;99815663;99815663;99815973;99815973;99815973;99815973;99816429;99816429;99816429;99816429;99816871;99816871;99816871;99817678;99817678;99817678;99817678;99818347;99819413;99819413;99819413;99819413;99819413;99819985;99819985;99819985;99819985;99819985;99820891;99840183;99840292;99840292;99840292;99840292;99840292;99840292;99850118;99850118;99850118;99850118;99850118;99850118;99850118;99850786;99850786;99850786;99850786;99850786;99850786;99851606;99851659;99851659;99851659;99853468;99853468;99853468;99855108;99855108;99855108;99855108;99855108;99856332;99856332;99856332;99856332;99856332;99856332;99856332;99856943;99856943;99856943;99856943;99856943;99856943;99856943;99857810;99857810;99857810;99857810;99857810;99857810;99857810;99858399;99858399;99858399;99858399;99858399;99858399;99858399;99858814;99858814;99858814;99858814;99858814;99858814;99859825;99859825;99859825;99859825;99859825;99859825	99812034;99812034;99812034;99812034;99814966;99814966;99815271;99815271;99815271;99815271;99815787;99815787;99815787;99815787;99816142;99816142;99816142;99816142;99817015;99816565;99816565;99816565;99817015;99817015;99817015;99817837;99817837;99817837;99817837;99818550;99819569;99819569;99819569;99819569;99819569;99820087;99820087;99820087;99820087;99820087;99820978;99840406;99840406;99840406;99840406;99840406;99840406;99840406;99850219;99850294;99850294;99850294;99850294;99850294;99850294;99850861;99850861;99850861;99850861;99850861;99850861;99851758;99851758;99851758;99851758;99853513;99853513;99853513;99855149;99855149;99855149;99855149;99855149;99856382;99856382;99856382;99856382;99856382;99856382;99856382;99857044;99857044;99857044;99857044;99857044;99857044;99857044;99857982;99857982;99857982;99857982;99857982;99857982;99857982;99858436;99858508;99858508;99858508;99858508;99858508;99858508;99858905;99858905;99858905;99858905;99858905;99858905;99862014;99862014;99862016;99862014;99862014;99862012	+;+;+;+;+;+;+;+;+;+;+;+;+;+;+;+;+;+;+;+;+;+;+;+;+;+;+;+;+;+;+;+;+;+;+;+;+;+;+;+;+;+;+;+;+;+;+;+;+;+;+;+;+;+;+;+;+;+;+;+;+;+;+;+;+;+;+;+;+;+;+;+;+;+;+;+;+;+;+;+;+;+;+;+;+;+;+;+;+;+;+;+;+;+;+;+;+;+;+;+;+;+;+;+;+;+;+;+;+;+;+;+;+	5844	280	406	298	270	262	192	250	221
ENSMUSG00000009670.12	chrX;chrX;chrX;chrX;chrX;chrX;chrX;chrX;chrX;chrX;chrX;chrX;chrX;chrX;chrX;chrX;chrX;chrX;chrX;chrX;chrX;chrX;chrX;chrX;chrX;chrX;chrX;chrX;chrX;chrX;chrX;chrX;chrX;chrX;chrX;chrX;chrX;chrX;chrX;chrX;chrX;chrX;chrX;chrX;chrX;chrX;chrX;chrX;chrX;chrX;chrX;chrX;chrX;chrX;chrX;chrX;chrX;chrX;chrX;chrX;chrX;chrX;chrX;chrX;chrX;chrX;chrX;chrX;chrX;chrX;chrX;chrX;chrX;chrX;chrX;chrX;chrX;chrX;chrX;chrX;chrX;chrX;chrX;chrX;chrX	99882254;99882254;99883307;99883307;99892655;99892655;99893875;99893875;99895432;99895432;99920142;99920142;99921488;99923583;99923583;99923585;99925850;99925850;99925850;99926529;99926529;99926529;99927968;99927968;99927968;99947364;99947364;99947364;99949725;99949725;99949725;99960132;99960132;99960132;99976994;99976994;99976994;99990262;99990262;99990262;99995171;99995171;99995171;99998306;99998306;99998306;100015700;100015700;100015700;100018786;100018786;100018786;100021230;100021230;100021230;100029299;100029299;100029299;100051309;100051309;100051309;100059150;100059150;100059150;100076104;100076104;100076104;100076307;100076307;100076307;100082653;100082653;100082653;100087047;100087047;100087047;100094065;100094065;100094065;100102962;100102962;100102962;100103119;100103119;100103119	99882666;99882666;99883471;99883471;99892775;99892775;99893983;99893983;99895581;99895581;99920216;99920214;99921831;99923699;99923699;99923699;99925920;99925920;99925920;99926615;99926615;99926615;99928008;99928008;99928008;99947420;99947420;99947420;99949810;99949810;99949810;99960256;99960256;99960256;99977096;99977096;99977096;99990399;99990399;99990399;99995256;99995256;99995256;99998457;99998457;99998457;100015778;100015778;100015778;100018867;100018867;100018867;100021325;100021325;100021325;100029353;100029353;100029353;100051394;100051394;100051394;100059230;100059230;100059230;100076223;100076223;100076223;100076387;100076387;100076387;100082732;100082732;100082732;100087131;100087131;100087131;100094186;100094186;100094186;100103023;100103023;100103023;100103273;100103273;100103245	-;-;-;-;-;-;-;-;-;-;-;-;-;-;-;-;-;-;-;-;-;-;-;-;-;-;-;-;-;-;-;-;-;-;-;-;-;-;-;-;-;-;-;-;-;-;-;-;-;-;-;-;-;-;-;-;-;-;-;-;-;-;-;-;-;-;-;-;-;-;-;-;-;-;-;-;-;-;-;-;-;-;-;-;-	3624	0	0	0	0	0	0	0	0
ENSMUSG00000089205.3	chrX	100049427	100049489	+	63	0	0	0	0	0	0	0	0
ENSMUSG00000088839.4	chrX	100049502	100049565	+	64	0	0	0	0	0	0	0	0
ENSMUSG00000081806.2	chrX	100102616	100102898	+	283	0	0	0	0	0	0	0	0
ENSMUSG00000081943.2	chrX;chrX	100105866;100106220	100106037;100106664	+;+	617	0	0	2	0	0	1	0	0
ENSMUSG00000031297.15	chrX;chrX;chrX;chrX;chrX;chrX;chrX;chrX;chrX;chrX;chrX;chrX;chrX;chrX;chrX;chrX;chrX;chrX;chrX;chrX;chrX;chrX;chrX;chrX;chrX;chrX;chrX;chrX;chrX;chrX;chrX;chrX;chrX;chrX;chrX;chrX;chrX;chrX;chrX;chrX;chrX;chrX;chrX;chrX;chrX;chrX;chrX;chrX;chrX;chrX;chrX;chrX;chrX;chrX;chrX;chrX;chrX	100122816;100122827;100122828;100122828;100123306;100123306;100123306;100123306;100123412;100123707;100123707;100123707;100123707;100123707;100124314;100124314;100124314;100124314;100125176;100125302;100125302;100125302;100125302;100125364;100125499;100125499;100125499;100125499;100125499;100125797;100125797;100125797;100125797;100125797;100126140;100126140;100126140;100126140;100126397;100126397;100126397;100126397;100126754;100126754;100126754;100126754;100127477;100127477;100127477;100127477;100127679;100128427;100128878;100128878;100128878;100128878;100129194	100123198;100123198;100123198;100123198;100123414;100123414;100123414;100123414;100123414;100123873;100123873;100123873;100123873;100124477;100124401;100124477;100124477;100124477;100125404;100125404;100125404;100125404;100125404;100125638;100125839;100125638;100125638;100125638;100125638;100126065;100126019;100126019;100126019;100126019;100126252;100126252;100126252;100126252;100126574;100126574;100126574;100126574;100126912;100126912;100126912;100126912;100127880;100127880;100127880;100127880;100127787;100128584;100129063;100128978;100128958;100129011;100129626	-;-;-;-;-;-;-;-;-;-;-;-;-;-;-;-;-;-;-;-;-;-;-;-;-;-;-;-;-;-;-;-;-;-;-;-;-;-;-;-;-;-;-;-;-;-;-;-;-;-;-;-;-;-;-;-;-	3784	0	0	0	0	0	0	3	0
ENSMUSG00000046032.17	chrX;chrX;chrX;chrX;chrX;chrX;chrX;chrX;chrX;chrX;chrX;chrX;chrX;chrX;chrX;chrX;chrX	100141392;100145974;100255565;100255565;100257093;100257380;100257380;100258007;100258007;100258007;100258007;100259089;100259089;100259089;100265868;100265868;100265868	100141833;100146041;100255952;100257470;100257470;100257470;100257470;100258145;100258131;100258131;100258131;100259184;100259184;100259184;100266155;100266169;100266159	-;-;-;-;-;-;-;-;-;-;-;-;-;-;-;-;-	2953	248	267	406	340	270	204	320	328
ENSMUSG00000088114.3	chrX	100185039	100185158	-	120	0	0	0	0	0	0	0	0
ENSMUSG00000083781.2	chrX	100281599	100281867	+	269	0	0	0	0	0	0	0	0
ENSMUSG00000077303.3	chrX	100286344	100286477	+	134	0	0	0	0	0	0	0	0
ENSMUSG00000042903.9	chrX;chrX;chrX;chrX;chrX;chrX;chrX;chrX	100298134;100298173;100298427;100298763;100299719;100301783;100301783;100303121	100298879;100298879;100298597;100298879;100300041;100302839;100302839;100304479	+;+;+;+;+;+;+;+	3485	7	10	3	1	1	3	3	2
ENSMUSG00000090141.2	chrX;chrX;chrX;chrX;chrX;chrX;chrX;chrX;chrX;chrX;chrX;chrX	100304982;100304982;100305439;100305439;100305985;100305985;100306907;100306907;100307240;100307240;100307431;100307431	100305103;100305103;100305605;100305605;100306053;100306053;100307041;100307041;100307326;100307352;100307598;100307581	-;-;-;-;-;-;-;-;-;-;-;-	774	0	1	0	0	0	0	0	0
ENSMUSG00000031304.19	chrX;chrX;chrX;chrX;chrX;chrX;chrX;chrX;chrX;chrX;chrX;chrX;chrX;chrX;chrX;chrX;chrX;chrX	100307984;100308544;100308982;100308982;100309236;100309787;100309787;100310272;100310584;100310584;100310802;100310917;100310917;100311317;100311317;100311661;100311661;100311661	100308643;100308643;100309048;100309048;100309332;100309949;100309949;100311470;100310726;100310726;100311101;100311040;100311101;100311470;100311470;100311764;100311796;100311861	-;-;-;-;-;-;-;-;-;-;-;-;-;-;-;-;-;-	2387	1574	1606	1204	1050	1357	1637	910	1098
ENSMUSG00000079487.12	chrX;chrX;chrX;chrX;chrX;chrX;chrX;chrX;chrX;chrX;chrX;chrX;chrX;chrX;chrX;chrX;chrX;chrX;chrX;chrX;chrX;chrX;chrX;chrX;chrX;chrX;chrX;chrX;chrX;chrX;chrX;chrX;chrX;chrX;chrX;chrX;chrX;chrX;chrX;chrX;chrX;chrX;chrX;chrX;chrX;chrX;chrX;chrX;chrX;chrX;chrX;chrX;chrX;chrX;chrX;chrX;chrX;chrX;chrX;chrX;chrX;chrX;chrX;chrX;chrX;chrX;chrX;chrX;chrX;chrX;chrX;chrX;chrX;chrX;chrX;chrX;chrX;chrX;chrX;chrX;chrX;chrX;chrX;chrX;chrX;chrX;chrX;chrX;chrX;chrX;chrX;chrX;chrX;chrX;chrX;chrX;chrX;chrX;chrX;chrX;chrX;chrX;chrX;chrX;chrX;chrX;chrX;chrX;chrX;chrX;chrX;chrX;chrX;chrX;chrX;chrX;chrX;chrX;chrX;chrX;chrX;chrX;chrX;chrX;chrX;chrX;chrX;chrX;chrX;chrX;chrX;chrX;chrX;chrX;chrX;chrX;chrX;chrX;chrX;chrX;chrX;chrX;chrX;chrX;chrX;chrX;chrX;chrX;chrX;chrX;chrX;chrX;chrX;chrX;chrX;chrX;chrX;chrX;chrX;chrX;chrX;chrX;chrX;chrX;chrX;chrX;chrX;chrX;chrX;chrX;chrX;chrX;chrX;chrX;chrX;chrX;chrX;chrX;chrX;chrX;chrX;chrX;chrX;chrX;chrX;chrX;chrX;chrX;chrX;chrX;chrX;chrX;chrX;chrX;chrX;chrX;chrX;chrX;chrX;chrX;chrX;chrX;chrX;chrX;chrX;chrX;chrX;chrX;chrX;chrX;chrX;chrX;chrX	100317636;100317835;100317866;100317866;100318502;100318502;100318502;100318502;100318778;100318778;100318778;100318778;100319098;100319098;100319098;100319098;100319706;100319706;100319706;100319706;100320048;100320048;100320048;100320048;100320271;100320271;100320271;100320271;100321040;100321040;100321040;100321040;100321459;100321459;100321459;100321459;100321670;100321670;100321670;100321670;100322034;100322034;100322034;100322034;100322951;100322951;100322951;100322951;100324162;100324162;100324162;100324162;100324774;100324774;100324774;100324774;100324969;100324969;100324969;100324969;100325344;100325344;100325344;100325344;100325656;100325656;100325656;100325656;100326007;100326007;100326007;100326007;100326302;100326306;100326306;100326306;100326306;100326792;100326888;100326888;100326888;100326888;100326888;100327274;100327274;100327274;100327274;100327274;100327274;100327752;100327752;100327752;100327752;100328150;100328150;100328150;100328150;100328468;100328468;100328468;100328468;100329067;100329067;100329067;100329067;100329265;100329265;100329265;100329265;100329630;100329631;100329631;100329631;100329631;100329974;100329974;100329974;100329974;100331167;100331167;100331167;100331167;100331167;100331655;100331655;100331655;100331655;100331655;100331956;100331956;100331956;100331956;100331956;100332737;100332737;100332737;100332737;100332737;100333012;100333012;100333012;100333012;100333012;100333624;100333624;100333624;100333624;100333624;100333931;100333931;100333931;100333931;100333931;100334801;100334801;100334801;100334801;100334801;100336150;100336150;100336150;100336150;100336150;100336740;100336742;100336742;100336742;100336742;100336746;100337031;100337031;100337031;100337031;100337031;100337031;100337399;100337399;100337399;100337399;100337399;100337399;100337543;100337564;100337564;100337564;100337564;100337564;100337694;100337694;100339448;100339448;100339448;100339448;100339448;100339448;100340175;100340199;100340199;100340199;100340223;100340223;100340525;100340525;100340525;100340525;100340525;100340525;100340793;100340793;100340793;100340793;100340793;100340793	100317965;100317965;100317965;100317965;100318606;100318606;100318606;100318606;100318969;100318969;100318969;100318969;100319257;100319257;100319257;100319257;100319887;100319887;100319887;100319887;100320158;100320158;100320158;100320158;100320525;100320525;100320525;100320525;100321186;100321186;100321186;100321186;100321558;100321558;100321558;100321558;100321806;100321806;100321806;100321806;100322165;100322165;100322165;100322165;100323077;100323077;100323077;100323077;100324391;100324391;100324391;100324391;100324854;100324854;100324854;100324854;100325139;100325139;100325139;100325139;100325488;100325488;100325488;100325488;100325706;100325706;100325706;100325706;100326125;100326125;100326125;100326125;100326449;100326449;100326449;100326449;100326449;100327051;100327051;100327051;100327051;100327051;100327051;100327763;100327534;100327405;100327405;100327405;100327405;100327979;100327979;100327979;100327979;100328294;100328294;100328294;100328294;100328588;100328588;100328588;100328588;100329168;100329168;100329168;100329168;100329378;100329378;100329378;100329378;100330153;100329806;100329806;100329806;100329806;100330153;100330153;100330153;100330153;100331238;100331238;100331238;100331238;100331238;100331788;100331788;100331788;100331788;100331788;100332117;100332117;100332117;100332117;100332117;100332848;100332848;100332848;100332848;100332848;100333101;100333101;100333101;100333101;100333101;100333733;100333733;100333733;100333733;100333733;100334066;100334066;100334066;100334066;100334066;100334962;100334962;100334962;100334962;100334962;100336531;100336527;100336527;100336527;100336527;100336892;100336892;100336892;100336892;100336892;100336892;100337227;100337236;100337227;100337236;100337236;100337236;100337476;100337476;100337476;100337476;100337476;100337476;100337618;100337781;100337781;100337781;100337781;100337618;100337781;100337781;100339673;100339694;100339694;100339694;100339694;100339694;100340339;100340339;100340339;100340339;100340339;100340339;100340606;100340606;100340606;100340606;100340606;100340606;100340993;100341071;100341071;100341071;100341071;100341071	+;+;+;+;+;+;+;+;+;+;+;+;+;+;+;+;+;+;+;+;+;+;+;+;+;+;+;+;+;+;+;+;+;+;+;+;+;+;+;+;+;+;+;+;+;+;+;+;+;+;+;+;+;+;+;+;+;+;+;+;+;+;+;+;+;+;+;+;+;+;+;+;+;+;+;+;+;+;+;+;+;+;+;+;+;+;+;+;+;+;+;+;+;+;+;+;+;+;+;+;+;+;+;+;+;+;+;+;+;+;+;+;+;+;+;+;+;+;+;+;+;+;+;+;+;+;+;+;+;+;+;+;+;+;+;+;+;+;+;+;+;+;+;+;+;+;+;+;+;+;+;+;+;+;+;+;+;+;+;+;+;+;+;+;+;+;+;+;+;+;+;+;+;+;+;+;+;+;+;+;+;+;+;+;+;+;+;+;+;+;+;+;+;+;+;+;+;+;+;+;+;+;+;+;+;+;+;+;+;+;+;+;+	7704	160	140	91	45	183	156	79	62
ENSMUSG00000143148.1	chrX;chrX	100339260;100347687	100339688;100347938	-;-	681	0	0	0	0	0	0	0	0
ENSMUSG00000096056.2	chrX;chrX;chrX;chrX;chrX;chrX;chrX;chrX;chrX;chrX;chrX	100339445;100340199;100340525;100340793;100345391;100346678;100350681;100352363;100358738;100361535;100363025	100339694;100340339;100340606;100342056;100346037;100346737;100350740;100352512;100358923;100362324;100364954	+;+;+;+;+;+;+;+;+;+;+	5560	0	3	2	0	0	0	0	0
ENSMUSG00000031302.17	chrX;chrX;chrX;chrX;chrX;chrX;chrX;chrX;chrX;chrX;chrX;chrX;chrX;chrX;chrX;chrX;chrX;chrX;chrX;chrX;chrX;chrX;chrX;chrX;chrX;chrX;chrX;chrX;chrX;chrX;chrX;chrX	100342774;100342781;100342800;100342816;100344080;100345391;100345391;100345391;100345391;100345894;100346678;100350681;100350681;100350681;100352363;100352363;100352363;100352363;100357997;100358738;100358738;100358738;100358738;100358738;100361535;100361535;100361535;100361535;100361535;100363025;100363025;100363025	100342902;100342902;100342902;100342902;100344556;100346037;100345660;100346037;100346037;100346037;100346737;100350740;100350740;100350740;100352512;100352512;100352512;100352512;100358223;100358923;100358923;100358923;100358923;100358923;100361757;100362324;100362324;100362281;100362324;100369569;100369569;100369569	+;+;+;+;+;+;+;+;+;+;+;+;+;+;+;+;+;+;+;+;+;+;+;+;+;+;+;+;+;+;+;+	9271	8	0	4	0	1	0	11	0
ENSMUSG00000120504.2	chrX	100375624	100376151	-	528	0	1	0	0	0	0	0	0
ENSMUSG00000123459.1	chrX;chrX	100408721;100414216	100409305;100414259	-;-	629	0	0	0	0	0	0	0	0
ENSMUSG00000047797.15	chrX;chrX;chrX;chrX;chrX;chrX	100419984;100420879;100427342;100427758;100427758;100427758	100420018;100420965;100427448;100429235;100429235;100429235	+;+;+;+;+;+	1707	0	0	0	0	0	0	0	0
ENSMUSG00000031310.17	chrX;chrX;chrX;chrX;chrX;chrX;chrX;chrX;chrX;chrX;chrX;chrX;chrX;chrX;chrX;chrX;chrX;chrX;chrX;chrX;chrX;chrX;chrX;chrX;chrX;chrX;chrX;chrX;chrX;chrX;chrX;chrX;chrX;chrX;chrX;chrX;chrX;chrX;chrX;chrX;chrX;chrX;chrX;chrX;chrX;chrX;chrX;chrX;chrX;chrX;chrX;chrX;chrX;chrX;chrX;chrX;chrX;chrX;chrX;chrX;chrX;chrX;chrX;chrX;chrX;chrX;chrX;chrX;chrX;chrX;chrX;chrX;chrX;chrX;chrX;chrX;chrX;chrX;chrX;chrX;chrX;chrX;chrX;chrX;chrX;chrX;chrX;chrX;chrX;chrX;chrX;chrX;chrX;chrX;chrX;chrX;chrX;chrX;chrX;chrX;chrX;chrX;chrX;chrX;chrX;chrX;chrX;chrX;chrX;chrX;chrX;chrX;chrX;chrX;chrX;chrX;chrX;chrX;chrX;chrX;chrX;chrX;chrX;chrX;chrX;chrX;chrX;chrX;chrX;chrX;chrX;chrX;chrX;chrX;chrX;chrX;chrX;chrX;chrX;chrX;chrX;chrX;chrX;chrX;chrX;chrX;chrX;chrX;chrX;chrX;chrX;chrX;chrX;chrX;chrX;chrX;chrX;chrX;chrX;chrX;chrX;chrX;chrX;chrX;chrX;chrX;chrX;chrX;chrX;chrX	100447990;100447990;100447990;100447990;100449511;100449511;100449511;100449511;100449585;100450811;100450811;100450811;100452083;100452083;100452083;100452083;100452083;100452760;100452760;100452760;100452760;100452760;100453218;100453218;100453218;100453218;100453239;100453663;100453663;100453663;100453663;100454819;100454819;100454819;100454819;100455138;100455138;100455138;100455138;100455451;100455451;100455451;100455451;100455744;100455744;100455744;100455744;100455984;100455984;100455984;100456020;100456718;100456718;100456718;100456718;100456850;100457095;100457095;100457095;100457095;100457510;100457510;100457510;100457510;100457510;100457781;100457781;100457781;100457781;100457781;100457807;100458028;100458028;100458028;100458028;100458028;100458028;100458115;100458354;100458354;100458354;100458354;100458354;100458354;100458354;100458535;100458536;100458539;100458539;100458544;100458564;100458621;100458794;100458794;100458794;100458794;100458794;100459367;100459367;100459367;100459367;100459367;100459367;100459367;100459367;100459367;100459367;100459367;100459773;100459773;100459773;100459773;100459773;100459773;100459773;100459773;100459773;100459793;100459880;100459989;100460515;100460515;100460515;100460515;100460515;100460515;100460515;100460515;100460515;100460515;100460515;100460515;100460515;100460515;100460893;100460893;100460893;100460893;100460893;100460893;100460893;100460893;100460893;100460893;100460893;100460893;100460893;100460893;100461029;100461879;100461879;100461879;100461879;100461879;100461879;100461879;100461879;100461879;100462401;100463304;100463304;100463304;100463304;100463304;100463304;100463752;100463752;100463765;100463934;100464146	100449409;100449409;100449409;100449409;100449625;100449625;100449625;100449625;100449625;100451065;100451065;100451065;100452197;100452197;100452197;100452197;100452197;100452911;100452911;100452911;100452911;100452911;100453340;100453386;100453386;100453386;100453386;100453766;100453766;100453766;100453766;100454965;100454965;100454965;100454965;100455312;100455312;100455312;100455312;100455563;100455563;100455563;100455563;100455900;100455900;100455900;100455900;100456081;100456081;100456081;100456081;100456883;100456883;100456883;100456883;100457267;100457267;100457267;100457267;100457267;100457660;100457660;100457660;100457660;100457660;100457867;100457867;100457867;100457867;100457867;100457867;100458143;100458143;100458143;100458143;100458143;100458143;100458143;100458772;100458504;100458525;100458504;100458504;100458504;100458504;100459544;100459012;100459012;100459012;100459012;100459012;100459012;100459012;100459012;100459012;100459012;100459012;100460067;100459544;100459544;100459544;100459544;100459544;100459544;100459544;100459544;100459544;100459544;100460067;100460067;100460067;100460067;100460067;100460067;100460067;100460067;100460067;100460067;100460067;100460067;100460587;100460587;100460587;100460581;100460587;100460587;100460587;100460587;100460982;100460581;100460587;100460581;100460581;100460587;100460936;100460979;100461296;100460936;100460936;100460936;100460936;100460936;100460936;100460936;100460936;100460936;100460936;100460936;100461083;100462558;100462558;100462558;100462558;100462558;100462558;100462558;100462558;100462558;100462558;100463466;100463435;100463447;100463415;100463520;100463404;100464455;100464322;100463822;100463970;100464291	-;-;-;-;-;-;-;-;-;-;-;-;-;-;-;-;-;-;-;-;-;-;-;-;-;-;-;-;-;-;-;-;-;-;-;-;-;-;-;-;-;-;-;-;-;-;-;-;-;-;-;-;-;-;-;-;-;-;-;-;-;-;-;-;-;-;-;-;-;-;-;-;-;-;-;-;-;-;-;-;-;-;-;-;-;-;-;-;-;-;-;-;-;-;-;-;-;-;-;-;-;-;-;-;-;-;-;-;-;-;-;-;-;-;-;-;-;-;-;-;-;-;-;-;-;-;-;-;-;-;-;-;-;-;-;-;-;-;-;-;-;-;-;-;-;-;-;-;-;-;-;-;-;-;-;-;-;-;-;-;-;-;-;-;-;-;-;-;-;-	8021	161	131	151	129	150	128	113	97
ENSMUSG00000031311.18	chrX;chrX;chrX;chrX;chrX;chrX;chrX;chrX;chrX;chrX;chrX;chrX;chrX;chrX;chrX;chrX;chrX;chrX;chrX;chrX;chrX;chrX;chrX;chrX;chrX;chrX;chrX;chrX;chrX;chrX;chrX;chrX;chrX;chrX;chrX	100472924;100473161;100473341;100474099;100474099;100474102;100480815;100480815;100480815;100483093;100483093;100483093;100485122;100485122;100486197;100486536;100486901;100486901;100486912;100487883;100487883;100487883;100488294;100488294;100488339;100488901;100488901;100489429;100489725;100489725;100489725;100491200;100491200;100491200;100491200	100472983;100473368;100473368;100474158;100474158;100474158;100480983;100480983;100480983;100483286;100483286;100483227;100486037;100485423;100486631;100486631;100487097;100487097;100487097;100487937;100487967;100487967;100488940;100488396;100488423;100488940;100488940;100489834;100489834;100489834;100489834;100491424;100491508;100491309;100492197	+;+;+;+;+;+;+;+;+;+;+;+;+;+;+;+;+;+;+;+;+;+;+;+;+;+;+;+;+;+;+;+;+;+;+	4375	2267	1891	1464	1574	1933	1884	1386	1339
ENSMUSG00000031312.6	chrX;chrX;chrX;chrX;chrX;chrX;chrX;chrX;chrX;chrX;chrX;chrX;chrX	100492694;100493067;100493211;100493347;100495193;100495392;100495560;100495717;100495721;100496080;100496080;100496434;100496738	100492842;100493116;100493267;100493492;100495287;100495450;100495630;100495820;100495820;100496193;100496750;100496496;100497147	+;+;+;+;+;+;+;+;+;+;+;+;+	1799	2	2	0	0	0	0	0	0
ENSMUSG00000139068.1	chrX;chrX	100516208;100520785	100516409;100520929	-;-	347	0	0	0	0	0	0	0	1
ENSMUSG00000083897.2	chrX	100522954	100523165	+	212	0	0	0	1	0	0	0	0
ENSMUSG00000081674.2	chrX	100562591	100563851	+	1261	0	0	0	0	0	0	0	0
ENSMUSG00000120836.2	chrX	100571185	100571452	+	268	1	0	0	0	0	0	4	0
ENSMUSG00000031314.20	chrX;chrX;chrX;chrX;chrX;chrX;chrX;chrX;chrX;chrX;chrX;chrX;chrX;chrX;chrX;chrX;chrX;chrX;chrX;chrX;chrX;chrX;chrX;chrX;chrX;chrX;chrX;chrX;chrX;chrX;chrX;chrX;chrX;chrX;chrX;chrX;chrX;chrX;chrX;chrX;chrX;chrX;chrX;chrX;chrX;chrX;chrX;chrX;chrX;chrX;chrX;chrX;chrX;chrX;chrX;chrX;chrX;chrX;chrX;chrX;chrX;chrX;chrX;chrX;chrX;chrX;chrX;chrX;chrX;chrX;chrX;chrX;chrX;chrX;chrX;chrX;chrX;chrX;chrX;chrX;chrX;chrX;chrX;chrX;chrX;chrX;chrX;chrX;chrX;chrX;chrX;chrX;chrX;chrX;chrX;chrX;chrX;chrX;chrX;chrX;chrX;chrX;chrX;chrX;chrX;chrX;chrX;chrX;chrX;chrX;chrX;chrX;chrX;chrX;chrX;chrX;chrX;chrX;chrX;chrX;chrX;chrX;chrX;chrX;chrX;chrX;chrX;chrX;chrX;chrX;chrX;chrX;chrX;chrX;chrX;chrX;chrX;chrX;chrX;chrX;chrX;chrX;chrX;chrX;chrX;chrX;chrX;chrX;chrX;chrX;chrX;chrX;chrX;chrX;chrX;chrX;chrX;chrX;chrX;chrX;chrX;chrX;chrX;chrX;chrX;chrX;chrX;chrX;chrX;chrX;chrX;chrX;chrX;chrX;chrX;chrX;chrX;chrX;chrX;chrX;chrX;chrX;chrX;chrX;chrX	100576279;100576279;100576365;100576365;100577101;100577101;100577101;100577101;100577351;100577351;100577351;100577351;100582674;100582674;100582674;100582674;100584366;100584366;100584429;100584429;100586070;100586070;100586070;100586070;100586657;100586657;100586657;100586657;100587554;100587554;100587554;100587554;100590565;100590565;100590565;100590565;100591539;100591539;100591539;100591539;100591766;100591766;100591766;100591766;100591969;100591969;100591969;100591969;100592681;100592681;100592681;100592681;100593309;100593309;100593309;100593309;100595955;100595955;100595955;100595955;100596296;100596296;100596296;100596296;100596772;100596772;100596772;100596772;100598209;100598209;100598209;100598209;100599916;100600128;100600128;100600128;100600128;100600430;100600430;100600430;100600430;100600430;100600781;100600781;100600781;100600781;100600781;100603372;100603372;100603372;100603372;100603372;100605680;100605680;100605680;100605680;100605680;100606420;100606420;100606420;100606420;100606420;100607134;100607134;100607134;100607134;100607134;100611023;100611023;100611023;100611023;100611023;100612065;100612065;100612065;100612065;100612065;100613401;100613401;100613401;100613401;100613401;100618991;100618991;100618991;100618991;100618991;100620187;100620187;100620187;100620187;100620187;100621806;100621806;100621806;100621806;100621806;100621835;100621978;100621978;100621978;100621978;100621978;100621978;100633554;100633554;100633554;100633554;100633554;100633554;100634079;100634079;100634079;100634079;100634079;100634079;100634153;100634340;100634340;100637546;100637546;100637546;100637546;100637546;100637546;100638570;100638906;100638906;100638906;100638906;100638906;100638906;100639694;100639694;100639694;100639694;100639694;100639694;100642915;100642915;100642915;100642915;100642915;100642915;100644099	100576607;100576607;100576607;100576607;100577215;100577215;100577215;100577215;100577467;100577467;100577467;100577467;100582793;100582793;100582793;100582793;100584607;100584607;100584607;100584607;100586288;100586288;100586288;100586288;100586875;100586875;100586875;100586875;100587761;100587761;100587761;100587761;100590741;100590741;100590741;100590741;100591666;100591666;100591666;100591666;100591873;100591873;100591873;100591873;100592142;100592142;100592142;100592142;100592854;100592854;100592854;100592854;100593413;100593413;100593413;100593413;100596155;100596155;100596155;100596155;100596437;100596437;100596437;100596437;100596902;100596902;100596902;100596902;100598289;100598289;100598289;100598289;100600277;100600277;100600277;100600277;100600277;100600549;100600549;100600549;100600549;100600549;100600956;100600956;100600956;100600956;100600956;100603550;100603550;100603550;100603550;100603550;100605893;100605893;100605893;100605893;100605893;100606585;100606585;100606585;100606585;100606585;100607345;100607345;100607345;100607345;100607345;100611131;100611131;100611131;100611131;100611131;100612163;100612163;100612163;100612163;100612163;100613578;100613578;100613578;100613578;100613578;100619058;100619058;100619058;100619058;100619058;100620309;100620309;100620309;100620309;100620309;100621898;100621898;100621898;100621898;100621898;100621898;100622062;100622062;100622062;100622062;100622062;100622062;100633621;100633621;100633621;100633621;100633621;100633621;100634195;100634195;100634195;100634195;100634195;100634195;100634195;100634469;100634345;100637671;100637671;100637678;100637671;100637671;100637671;100638645;100639062;100639062;100639062;100639062;100639062;100639062;100639871;100639871;100639871;100639871;100639871;100639871;100642979;100644640;100644640;100643340;100644640;100644640;100644177	+;+;+;+;+;+;+;+;+;+;+;+;+;+;+;+;+;+;+;+;+;+;+;+;+;+;+;+;+;+;+;+;+;+;+;+;+;+;+;+;+;+;+;+;+;+;+;+;+;+;+;+;+;+;+;+;+;+;+;+;+;+;+;+;+;+;+;+;+;+;+;+;+;+;+;+;+;+;+;+;+;+;+;+;+;+;+;+;+;+;+;+;+;+;+;+;+;+;+;+;+;+;+;+;+;+;+;+;+;+;+;+;+;+;+;+;+;+;+;+;+;+;+;+;+;+;+;+;+;+;+;+;+;+;+;+;+;+;+;+;+;+;+;+;+;+;+;+;+;+;+;+;+;+;+;+;+;+;+;+;+;+;+;+;+;+;+;+;+;+;+;+;+;+;+;+;+;+;+;+;+;+;+;+;+	7759	257	216	98	76	281	261	87	82
ENSMUSG00000034160.14	chrX;chrX;chrX;chrX;chrX;chrX;chrX;chrX;chrX;chrX;chrX;chrX;chrX;chrX;chrX;chrX;chrX;chrX;chrX;chrX;chrX;chrX;chrX;chrX;chrX;chrX;chrX;chrX;chrX;chrX;chrX;chrX;chrX;chrX;chrX;chrX;chrX;chrX;chrX;chrX;chrX;chrX;chrX;chrX;chrX;chrX;chrX;chrX;chrX;chrX;chrX;chrX;chrX;chrX;chrX;chrX;chrX;chrX;chrX;chrX;chrX;chrX;chrX;chrX;chrX;chrX;chrX;chrX;chrX;chrX;chrX;chrX;chrX;chrX;chrX;chrX;chrX;chrX;chrX;chrX	100683666;100683668;100683670;100683700;100683714;100683746;100683824;100683824;100686582;100686582;100686582;100686582;100686612;100686612;100687553;100687553;100687553;100687553;100687553;100687553;100695746;100695746;100695746;100695746;100695746;100695746;100697582;100698951;100699230;100699230;100704858;100704858;100704858;100706965;100706965;100707449;100707449;100707449;100708250;100708250;100708250;100710884;100710884;100710884;100711122;100711122;100711122;100711586;100711586;100711586;100713363;100713363;100713363;100713637;100713637;100713637;100716054;100716054;100716054;100716649;100716649;100716649;100716929;100716929;100716929;100717148;100717148;100717148;100719755;100719755;100719755;100722315;100722315;100722315;100722830;100722830;100722830;100725762;100725762;100725762	100683716;100683716;100683928;100683928;100683928;100683928;100683928;100683928;100686762;100686762;100686762;100686762;100686762;100686762;100687796;100687796;100687796;100687796;100687796;100687796;100698192;100696500;100695814;100696483;100695814;100695814;100697924;100699346;100699346;100699346;100704937;100704937;100704937;100707160;100707160;100707589;100707589;100707589;100708350;100708350;100708350;100711037;100711037;100711037;100711223;100711223;100711223;100711765;100711765;100711765;100713521;100713521;100713521;100713726;100713726;100713726;100716179;100716179;100716179;100716819;100716819;100716819;100717045;100717045;100717045;100717318;100717318;100717318;100719907;100719907;100719907;100722567;100722567;100722567;100722953;100722953;100722953;100726764;100727957;100726546	+;+;+;+;+;+;+;+;+;+;+;+;+;+;+;+;+;+;+;+;+;+;+;+;+;+;+;+;+;+;+;+;+;+;+;+;+;+;+;+;+;+;+;+;+;+;+;+;+;+;+;+;+;+;+;+;+;+;+;+;+;+;+;+;+;+;+;+;+;+;+;+;+;+;+;+;+;+;+;+	8045	703	500	1258	1282	628	582	1045	1010
ENSMUSG00000082729.4	chrX	100735151	100735456	-	306	1	0	1	0	0	0	1	0
ENSMUSG00000118478.3	chrX;chrX;chrX;chrX;chrX;chrX;chrX;chrX;chrX;chrX;chrX	100738901;100739456;100743173;100744533;100747005;100747885;100750640;100765002;100767647;100769408;100770744	100738949;100739529;100743345;100744566;100747087;100749127;100750707;100765104;100767742;100769594;100771029	+;+;+;+;+;+;+;+;+;+;+	2396	0	0	0	0	0	0	0	0
ENSMUSG00000121977.1	chrX;chrX;chrX;chrX;chrX;chrX;chrX;chrX;chrX;chrX	100739403;100739727;100743173;100743173;100744533;100744533;100747005;100747005;100747885;100747885	100739529;100739802;100743345;100743345;100744566;100744566;100747087;100747087;100749805;100748793	+;+;+;+;+;+;+;+;+;+	2414	0	0	0	0	0	0	0	0
ENSMUSG00000084197.2	chrX	100752642	100753167	-	526	0	0	0	0	0	2	0	0
ENSMUSG00000050232.7	chrX;chrX	100775141;100777653	100776648;100777875	-;-	1731	2	2	2	0	0	4	1	0
ENSMUSG00000125372.1	chrX;chrX;chrX;chrX;chrX;chrX;chrX;chrX	100784531;100784534;100785531;100789683;100793834;100793834;100794755;100794755	100784679;100784679;100785854;100790020;100793959;100793959;100794860;100794860	+;+;+;+;+;+;+;+	1043	0	0	0	0	0	0	0	0
ENSMUSG00000084284.2	chrX	100812141	100812663	+	523	4	1	4	3	0	1	1	2
ENSMUSG00000082541.2	chrX	100831372	100832252	+	881	0	0	0	0	0	0	0	1
ENSMUSG00000045010.15	chrX;chrX;chrX;chrX;chrX;chrX;chrX;chrX;chrX;chrX;chrX;chrX;chrX;chrX;chrX;chrX;chrX	100833659;100833954;100834213;100834213;100834441;100834831;100834845;100834845;100835167;100835167;100835167;100835787;100835787;100835787;100836543;100836543;100836543	100834129;100834129;100834254;100834254;100834504;100834890;100834890;100834890;100835249;100835249;100835249;100835943;100835943;100835943;100836914;100836869;100838029	-;-;-;-;-;-;-;-;-;-;-;-;-;-;-;-;-	2364	1	0	0	0	0	0	0	0
ENSMUSG00000046774.18	chrX;chrX;chrX;chrX;chrX;chrX;chrX;chrX;chrX;chrX;chrX;chrX;chrX;chrX;chrX;chrX;chrX;chrX;chrX;chrX;chrX;chrX	100838262;100838262;100838292;100838726;100839360;100840284;100840284;100840284;100840966;100840966;100840966;100841322;100841322;100841322;100841708;100841708;100841948;100841948;100841948;100842073;100842073;100842073	100839694;100839694;100838372;100838790;100839694;100840443;100840443;100840443;100841048;100841048;100841048;100841367;100841367;100841367;100841771;100841762;100841989;100841989;100841989;100842246;100842248;100842244	+;+;+;+;+;+;+;+;+;+;+;+;+;+;+;+;+;+;+;+;+;+	2004	0	0	2	0	0	0	2	3
ENSMUSG00000081230.2	chrX	100844017	100844896	-	880	0	0	0	0	0	0	0	0
ENSMUSG00000118638.2	chrX;chrX;chrX;chrX;chrX	100861790;100862489;100862798;100863346;100864151	100862057;100862534;100862880;100863532;100865583	-;-;-;-;-	2017	1	0	0	0	0	0	0	0
ENSMUSG00000082284.2	chrX	100868121	100868530	+	410	19	35	36	45	25	19	27	33
ENSMUSG00000079481.12	chrX;chrX;chrX;chrX;chrX;chrX;chrX;chrX;chrX;chrX;chrX;chrX;chrX;chrX;chrX;chrX;chrX;chrX;chrX;chrX;chrX	100892991;100892991;100892991;100991260;100991260;101005403;101048650;101094457;101114930;101114930;101116548;101116958;101117388;101119768;101119768;101121088;101121088;101121088;101121088;101125295;101126212	100893453;100893453;100893453;100991328;100993241;101005433;101048749;101094622;101115572;101115085;101117580;101117085;101117580;101119882;101119899;101123906;101121462;101123403;101121487;101125427;101135661	+;+;+;+;+;+;+;+;+;+;+;+;+;+;+;+;+;+;+;+;+	16952	36	26	13	38	38	60	29	8
ENSMUSG00000087712.4	chrX	100956236	100956330	-	95	0	0	0	0	0	0	0	0
ENSMUSG00002075831.1	chrX	101056655	101056758	-	104	0	0	0	0	0	0	0	0
ENSMUSG00000049191.13	chrX;chrX;chrX;chrX;chrX;chrX;chrX	101110150;101110150;101110150;101110340;101111134;101111160;101111160	101114802;101110723;101110723;101110723;101111206;101114910;101114910	-;-;-;-;-;-;-	4761	29	38	71	40	26	21	25	18
ENSMUSG00000087208.2	chrX	101150209	101150832	-	624	0	0	0	0	0	0	0	0
ENSMUSG00000079480.4	chrX;chrX;chrX;chrX;chrX;chrX;chrX;chrX	101163053;101163175;101165274;101165274;101170623;101170623;101171099;101171099	101163170;101163336;101165347;101165347;101170742;101170742;101171275;101171272	+;+;+;+;+;+;+;+	651	62	49	78	102	57	55	71	104
ENSMUSG00000081969.2	chrX	101182219	101182836	+	618	0	0	1	0	0	0	0	0
ENSMUSG00000051220.3	chrX;chrX	101185322;101200514	101190439;101200697	-;-	5302	101	61	125	145	134	105	193	107
ENSMUSG00000084142.2	chrX;chrX	101221800;101221937	101221877;101222263	-;-	405	0	0	0	0	0	0	0	0
ENSMUSG00000031320.10	chrX;chrX;chrX;chrX;chrX;chrX;chrX;chrX;chrX;chrX;chrX;chrX	101228547;101228680;101229109;101229109;101230002;101230002;101230961;101231233;101231428;101231900;101232904;101232904	101228737;101228737;101229266;101229266;101230343;101230173;101231058;101231977;101231608;101231977;101232942;101233000	-;-;-;-;-;-;-;-;-;-;-;-	1631	2564	2217	2813	2998	1798	1605	2427	3034
ENSMUSG00000081263.2	chrX	101252008	101252364	+	357	0	0	0	0	0	0	1	0
ENSMUSG00000051159.17	chrX;chrX;chrX;chrX;chrX;chrX;chrX;chrX;chrX;chrX;chrX;chrX;chrX;chrX;chrX	101290987;101291010;101291320;101291427;101291492;101292169;101292169;101292169;101292169;101292169;101294119;101294366;101295099;101295466;101295640	101291614;101291614;101291614;101291614;101291614;101292293;101292293;101292293;101292293;101292293;101294381;101294552;101295458;101295524;101295787	-;-;-;-;-;-;-;-;-;-;-;-;-;-;-	1754	2	1	1	0	2	0	2	1
ENSMUSG00000085568.9	chrX;chrX;chrX;chrX;chrX;chrX;chrX;chrX;chrX;chrX;chrX;chrX	101295948;101296128;101296257;101297086;101297086;101297086;101300046;101346551;101346551;101384582;101408937;101438170	101296630;101296423;101296630;101297219;101297219;101297219;101301295;101346604;101346604;101384715;101409104;101438339	+;+;+;+;+;+;+;+;+;+;+;+	2593	1	1	0	0	0	0	0	0
ENSMUSG00002076899.1	chrX	101299036	101299131	-	96	0	0	0	0	0	0	0	0
ENSMUSG00000067567.13	chrX;chrX;chrX;chrX;chrX;chrX;chrX;chrX;chrX;chrX;chrX;chrX;chrX;chrX;chrX;chrX;chrX;chrX;chrX;chrX;chrX;chrX;chrX;chrX;chrX;chrX;chrX;chrX;chrX;chrX;chrX;chrX;chrX;chrX;chrX;chrX;chrX	101328245;101351245;101446191;101449143;101449253;101451208;101457951;101471721;101471721;101471721;101471721;101472370;101472370;101472370;101472370;101476091;101476091;101476091;101476091;101541737;101541737;101541737;101541737;101541762;101543428;101543428;101543428;101543428;101548005;101548005;101548005;101548005;101548005;101548560;101548560;101548560;101548560	101328774;101351350;101446285;101449315;101449315;101452571;101459199;101471829;101471829;101471829;101471829;101472447;101472447;101472447;101472447;101476203;101476203;101476203;101476203;101541878;101541878;101541878;101541878;101541878;101543558;101543558;101543558;101543558;101548347;101548057;101548057;101548057;101548057;101548951;101548752;101548687;101548965	-;-;-;-;-;-;-;-;-;-;-;-;-;-;-;-;-;-;-;-;-;-;-;-;-;-;-;-;-;-;-;-;-;-;-;-;-	4839	256	228	239	280	191	203	137	200
ENSMUSG00000034055.17	chrX;chrX;chrX;chrX;chrX;chrX;chrX;chrX;chrX;chrX;chrX;chrX;chrX;chrX;chrX;chrX;chrX;chrX;chrX;chrX;chrX;chrX;chrX;chrX;chrX;chrX;chrX;chrX;chrX;chrX;chrX;chrX;chrX;chrX;chrX;chrX;chrX;chrX;chrX;chrX;chrX;chrX;chrX;chrX;chrX;chrX;chrX;chrX;chrX;chrX;chrX;chrX;chrX;chrX;chrX;chrX;chrX;chrX;chrX;chrX;chrX;chrX;chrX;chrX;chrX;chrX;chrX;chrX;chrX;chrX;chrX;chrX;chrX;chrX;chrX;chrX;chrX;chrX;chrX;chrX;chrX;chrX;chrX;chrX;chrX;chrX;chrX;chrX;chrX;chrX;chrX;chrX;chrX;chrX;chrX;chrX;chrX;chrX;chrX;chrX;chrX;chrX;chrX;chrX;chrX;chrX;chrX;chrX;chrX;chrX;chrX;chrX;chrX;chrX;chrX;chrX;chrX;chrX;chrX;chrX;chrX;chrX;chrX;chrX;chrX;chrX;chrX;chrX;chrX;chrX;chrX;chrX;chrX;chrX;chrX;chrX;chrX;chrX;chrX;chrX;chrX;chrX;chrX;chrX;chrX;chrX;chrX;chrX;chrX;chrX;chrX;chrX;chrX;chrX;chrX;chrX;chrX;chrX;chrX;chrX;chrX;chrX;chrX;chrX;chrX;chrX;chrX;chrX;chrX;chrX;chrX;chrX;chrX;chrX;chrX;chrX;chrX;chrX;chrX;chrX;chrX;chrX;chrX;chrX;chrX;chrX;chrX;chrX;chrX;chrX;chrX;chrX;chrX;chrX;chrX;chrX;chrX;chrX;chrX;chrX;chrX;chrX;chrX;chrX;chrX;chrX;chrX;chrX;chrX;chrX;chrX;chrX;chrX;chrX	101557581;101557581;101557581;101557581;101557581;101557581;101560383;101560383;101560383;101560383;101560383;101560383;101561049;101561049;101561049;101561049;101561049;101561049;101564360;101564360;101564360;101564360;101564360;101564360;101571673;101571673;101571673;101575528;101575528;101575683;101575683;101575683;101576009;101576009;101576009;101576009;101576009;101576009;101580790;101580790;101580790;101580790;101580790;101580790;101584718;101584718;101584718;101584718;101584718;101584718;101584978;101584978;101584978;101584978;101584978;101584978;101588280;101588280;101588280;101588280;101588280;101588280;101588914;101588914;101588914;101588914;101588914;101588914;101598385;101598490;101598490;101598490;101598490;101598490;101598490;101599132;101599132;101599132;101599132;101599132;101599132;101599132;101600702;101600702;101600702;101600702;101600702;101600702;101603171;101603171;101603171;101603171;101603171;101603171;101603171;101612896;101612896;101612896;101612896;101612896;101612896;101612896;101617074;101617074;101617074;101617074;101617074;101617074;101617074;101618571;101618571;101618571;101618571;101618571;101618571;101618571;101629683;101629683;101629683;101629683;101629683;101629683;101629683;101636233;101636233;101636233;101636233;101636233;101636233;101636233;101641008;101641008;101641008;101641008;101641008;101641008;101641008;101641792;101641792;101641792;101641792;101641792;101641792;101641792;101652648;101652648;101652648;101652648;101652648;101652648;101652648;101653758;101653758;101653758;101653758;101653758;101653758;101653758;101659517;101659517;101659517;101659517;101659517;101659517;101659517;101660923;101660923;101660923;101660923;101660923;101660923;101660923;101664944;101664944;101664944;101664944;101664944;101664944;101664944;101669194;101669194;101669194;101669194;101669194;101669194;101669194;101680149;101680149;101680149;101680149;101680149;101680149;101680149;101682687;101682687;101682687;101682687;101682687;101682687;101682687;101685827;101685827;101685827;101685827;101685827;101685827;101685827;101687453;101687453;101687453;101687453;101687453;101687453;101687453	101559821;101559821;101559821;101559821;101559821;101559821;101560583;101560583;101560583;101560583;101560583;101560583;101561102;101561102;101561102;101561102;101561102;101561102;101564530;101564530;101564530;101564530;101564530;101564530;101571723;101571723;101571723;101575566;101575566;101575721;101575721;101575721;101576124;101576124;101576124;101576124;101576124;101576124;101580891;101580891;101580891;101580891;101580891;101580891;101584847;101584847;101584847;101584847;101584847;101584847;101585056;101585056;101585056;101585056;101585056;101585056;101588359;101588359;101588359;101588359;101588359;101588359;101589070;101589070;101589070;101589070;101589070;101589070;101598629;101598629;101598629;101598629;101598629;101598629;101598629;101599223;101599223;101599223;101599223;101599223;101599223;101599223;101600878;101600878;101600878;101600878;101600878;101600878;101603340;101603340;101603340;101603340;101603340;101603340;101603340;101612974;101612974;101612974;101612974;101612974;101612974;101612974;101617218;101617218;101617218;101617218;101617218;101617218;101617218;101618680;101618680;101618680;101618680;101618680;101618680;101618680;101629817;101629817;101629817;101629817;101629817;101629817;101629817;101636311;101636311;101636311;101636311;101636311;101636311;101636311;101641115;101641115;101641115;101641115;101641115;101641115;101641115;101641887;101641887;101641887;101641887;101641887;101641887;101641887;101652770;101652770;101652770;101652770;101652770;101652770;101652770;101653811;101653811;101653811;101653811;101653811;101653811;101653811;101659663;101659663;101659663;101659663;101659663;101659663;101659663;101661021;101661021;101661021;101661021;101661021;101661021;101661021;101665024;101665024;101665024;101665024;101665024;101665024;101665024;101669276;101669276;101669276;101669276;101669276;101669276;101669276;101680317;101680317;101680317;101680317;101680317;101680317;101680317;101682734;101682734;101682734;101682734;101682734;101682734;101682734;101685985;101685985;101685985;101685985;101685985;101685985;101685985;101687852;101687852;101687852;101687852;101687852;101687852;101687852	-;-;-;-;-;-;-;-;-;-;-;-;-;-;-;-;-;-;-;-;-;-;-;-;-;-;-;-;-;-;-;-;-;-;-;-;-;-;-;-;-;-;-;-;-;-;-;-;-;-;-;-;-;-;-;-;-;-;-;-;-;-;-;-;-;-;-;-;-;-;-;-;-;-;-;-;-;-;-;-;-;-;-;-;-;-;-;-;-;-;-;-;-;-;-;-;-;-;-;-;-;-;-;-;-;-;-;-;-;-;-;-;-;-;-;-;-;-;-;-;-;-;-;-;-;-;-;-;-;-;-;-;-;-;-;-;-;-;-;-;-;-;-;-;-;-;-;-;-;-;-;-;-;-;-;-;-;-;-;-;-;-;-;-;-;-;-;-;-;-;-;-;-;-;-;-;-;-;-;-;-;-;-;-;-;-;-;-;-;-;-;-;-;-;-;-;-;-;-;-;-;-;-;-;-;-;-;-;-;-;-;-;-;-	6259	65	62	48	22	40	47	19	12
ENSMUSG00000080899.2	chrX	101699265	101700669	+	1405	0	0	0	0	0	0	0	0
ENSMUSG00000083414.2	chrX	101701347	101701940	-	594	0	0	0	0	0	0	0	0
ENSMUSG00000133290.1	chrX;chrX;chrX;chrX	101715013;101719450;101722201;101722201	101715296;101719517;101722374;101723200	+;+;+;+	1352	0	0	0	0	0	0	0	0
ENSMUSG00000081443.3	chrX;chrX;chrX	101729898;101730199;101730543	101730043;101730353;101730578	-;-;-	337	0	0	0	0	0	0	0	0
ENSMUSG00000079479.3	chrX;chrX;chrX	101750496;101750794;101751138	101750647;101750957;101751241	-;-;-	420	0	0	0	0	0	0	0	0
ENSMUSG00000073027.11	chrX;chrX;chrX;chrX;chrX;chrX;chrX;chrX;chrX;chrX;chrX;chrX;chrX;chrX;chrX;chrX;chrX;chrX;chrX;chrX	101751471;101754783;101754783;101754966;101754966;101755541;101755541;101755541;101755901;101755901;101755901;101756835;101756835;101756835;101757073;101757073;101757073;101758271;101758271;101758271	101751532;101755123;101754883;101755123;101755123;101755599;101755599;101755599;101756037;101756037;101756037;101756895;101756895;101756895;101757250;101757250;101757250;101758815;101758815;101758815	+;+;+;+;+;+;+;+;+;+;+;+;+;+;+;+;+;+;+;+	1383	0	0	0	0	0	0	0	0
ENSMUSG00000080845.2	chrX	101768008	101769355	-	1348	2	0	1	1	0	2	1	1
ENSMUSG00000081716.2	chrX;chrX;chrX;chrX;chrX	101779592;101779894;101780381;101781701;101781991	101779672;101780016;101780530;101781826;101782224	+;+;+;+;+	714	0	0	0	0	0	0	0	0
ENSMUSG00000131904.1	chrX;chrX;chrX;chrX;chrX;chrX;chrX;chrX;chrX;chrX;chrX;chrX;chrX;chrX;chrX;chrX;chrX;chrX;chrX;chrX;chrX;chrX;chrX;chrX;chrX;chrX	101796074;101797173;101797179;101797745;101797848;101798297;101798297;101798297;101798297;101798753;101798753;101798753;101798753;101799180;101799180;101799180;101799180;101800613;101800613;101800613;101800844;101800844;101800844;101802063;101802063;101802063	101796153;101797234;101797234;101797958;101797958;101798450;101798450;101798450;101798450;101798811;101798811;101798811;101798811;101799325;101799325;101799325;101799310;101800679;101800679;101800679;101801075;101801075;101801075;101802635;101802635;101802642	+;+;+;+;+;+;+;+;+;+;+;+;+;+;+;+;+;+;+;+;+;+;+;+;+;+	1594	0	0	0	0	0	0	0	0
ENSMUSG00000081108.5	chrX;chrX;chrX;chrX;chrX	101798387;101798689;101799177;101800554;101800844	101798467;101798811;101799326;101800679;101801077	+;+;+;+;+	714	0	0	0	0	0	0	0	0
ENSMUSG00000083680.2	chrX;chrX;chrX;chrX	101821344;101821701;101822620;101822908	101821403;101821841;101822730;101823090	+;+;+;+	495	0	0	0	0	0	0	0	0
ENSMUSG00000142135.1	chrX;chrX;chrX;chrX;chrX;chrX	101830250;101830894;101834597;101835156;101835156;101835156	101830509;101831365;101834885;101835210;101835208;101835208	-;-;-;-;-;-	1076	0	0	0	0	0	0	0	0
ENSMUSG00000142099.1	chrX;chrX;chrX;chrX;chrX;chrX;chrX;chrX;chrX;chrX;chrX;chrX;chrX;chrX;chrX;chrX;chrX;chrX;chrX;chrX;chrX;chrX;chrX;chrX;chrX;chrX;chrX;chrX;chrX;chrX;chrX;chrX;chrX;chrX;chrX;chrX;chrX;chrX;chrX;chrX;chrX;chrX;chrX;chrX;chrX;chrX;chrX;chrX;chrX;chrX;chrX;chrX;chrX;chrX;chrX;chrX;chrX;chrX;chrX;chrX;chrX;chrX;chrX;chrX;chrX;chrX;chrX;chrX;chrX;chrX;chrX;chrX;chrX;chrX;chrX;chrX;chrX;chrX;chrX;chrX;chrX;chrX;chrX;chrX;chrX;chrX;chrX;chrX;chrX;chrX;chrX;chrX;chrX;chrX;chrX;chrX;chrX;chrX;chrX;chrX;chrX;chrX;chrX;chrX	101834733;101834746;101834746;101834747;101834754;101834802;101834802;101834802;101835315;101835315;101835321;101835328;101835329;101835358;101835360;101835361;101835736;101835736;101835736;101837598;101837598;101837598;101837598;101837598;101837598;101837598;101837598;101837598;101837598;101837598;101837598;101837598;101837914;101837914;101837914;101837914;101837914;101837914;101837914;101837914;101837914;101837914;101837914;101837914;101837914;101838339;101838339;101838339;101838339;101838339;101838339;101838339;101838339;101838339;101838339;101838339;101838339;101838339;101839972;101839972;101839972;101839972;101839972;101839972;101839972;101839972;101839972;101839972;101839972;101839972;101840203;101840203;101840203;101840203;101840203;101840203;101840203;101840203;101840203;101840203;101840203;101840203;101841425;101841425;101841425;101841425;101841425;101841425;101841425;101841425;101841425;101841425;101841425;101841425;101841931;101841931;101841931;101841931;101841931;101841931;101841931;101841931;101841931;101841931	101834881;101834881;101834881;101834881;101834881;101834881;101834881;101834881;101835440;101835440;101835440;101835440;101835440;101835440;101835440;101835440;101835808;101835808;101835808;101837769;101837769;101837751;101837751;101837751;101837751;101837751;101837751;101837769;101837751;101837751;101837751;101837751;101837972;101837972;101837972;101837972;101837972;101837972;101837972;101837972;101837972;101837972;101837972;101837972;101837972;101838475;101838475;101838475;101838475;101838475;101838475;101838475;101838415;101838475;101838475;101838475;101838475;101838475;101840038;101840038;101840038;101840038;101840038;101840038;101840038;101840038;101840038;101840038;101840038;101840038;101840437;101840437;101840437;101840437;101840437;101840437;101840437;101840437;101840437;101840437;101840437;101840437;101841546;101841517;101841517;101841621;101841546;101841546;101841517;101841546;101841546;101841517;101841546;101841624;101841993;101841995;101841999;101842002;101841995;101841995;101841995;101841995;101841999;101841996	+;+;+;+;+;+;+;+;+;+;+;+;+;+;+;+;+;+;+;+;+;+;+;+;+;+;+;+;+;+;+;+;+;+;+;+;+;+;+;+;+;+;+;+;+;+;+;+;+;+;+;+;+;+;+;+;+;+;+;+;+;+;+;+;+;+;+;+;+;+;+;+;+;+;+;+;+;+;+;+;+;+;+;+;+;+;+;+;+;+;+;+;+;+;+;+;+;+;+;+;+;+;+;+	1290	0	0	0	0	0	0	0	0
ENSMUSG00000082191.2	chrX;chrX;chrX;chrX	101837904;101838336;101839913;101840203	101837972;101838476;101840038;101840439	+;+;+;+	573	0	0	0	0	0	0	0	0
ENSMUSG00002075815.1	chrX	101844790	101844890	+	101	0	0	0	0	0	0	0	0
ENSMUSG00000067562.12	chrX;chrX;chrX;chrX;chrX;chrX;chrX;chrX;chrX;chrX;chrX;chrX;chrX;chrX	101846569;101846862;101847829;101848306;101848306;101848623;101848623;101849097;101849097;101849477;101849477;101850490;101850741;101853036	101846760;101847051;101847854;101848479;101848479;101848774;101848774;101849155;101849155;101849522;101849613;101850553;101850870;101853548	+;+;+;+;+;+;+;+;+;+;+;+;+;+	1637	0	0	0	0	0	0	0	0
ENSMUSG00000082783.3	chrX;chrX;chrX;chrX	101861968;101862328;101863280;101863522	101862026;101862464;101863340;101863680	+;+;+;+	416	0	0	0	0	0	0	0	0
ENSMUSG00000122151.1	chrX;chrX;chrX;chrX;chrX;chrX;chrX	101873360;101874466;101874922;101875350;101876943;101877174;101878400	101873421;101874619;101874980;101875486;101877009;101877408;101878963	+;+;+;+;+;+;+	1278	0	0	0	0	0	0	0	0
ENSMUSG00000081240.3	chrX;chrX;chrX;chrX;chrX	101874556;101874922;101875350;101876943;101877174	101874619;101874980;101875486;101877009;101877410	+;+;+;+;+	564	0	0	0	0	0	0	0	0
ENSMUSG00002075832.1	chrX	101881761	101881861	+	101	0	0	0	0	0	0	0	0
ENSMUSG00000067561.13	chrX;chrX;chrX;chrX;chrX;chrX;chrX;chrX;chrX;chrX;chrX;chrX;chrX;chrX;chrX;chrX;chrX;chrX;chrX;chrX;chrX;chrX;chrX;chrX	101891245;101891245;101893921;101893921;101893925;101894238;101894238;101894238;101895178;101895178;101895178;101895636;101895636;101895636;101896017;101896017;101896017;101896312;101896312;101896312;101896937;101897740;101897740;101898031	101891757;101891757;101894050;101894050;101894050;101894301;101894301;101894301;101895314;101895314;101895314;101895694;101895694;101895694;101896168;101896168;101896168;101896485;101896485;101896485;101896962;101897744;101897929;101898222	-;-;-;-;-;-;-;-;-;-;-;-;-;-;-;-;-;-;-;-;-;-;-;-	1637	0	0	0	0	0	0	0	0
ENSMUSG00002076786.1	chrX	101899897	101899997	-	101	0	0	0	0	0	0	0	0
ENSMUSG00000032894.14	chrX;chrX;chrX;chrX;chrX;chrX;chrX;chrX;chrX;chrX;chrX;chrX;chrX;chrX;chrX	101902792;101902792;101903271;101904352;101904352;101904748;101904748;101907751;101907751;101908260;101908260;101908621;101908621;101909820;101911495	101902856;101903363;101903363;101904583;101904583;101904814;101904814;101907887;101907887;101908318;101908318;101908774;101908774;101909959;101911577	-;-;-;-;-;-;-;-;-;-;-;-;-;-;-	1444	0	0	0	0	0	0	0	0
ENSMUSG00000084397.2	chrX;chrX;chrX;chrX	101924135;101924472;101925362;101925801	101924362;101924582;101925502;101925860	-;-;-;-	540	0	0	0	0	0	0	0	0
ENSMUSG00000031323.9	chrX;chrX;chrX;chrX;chrX;chrX;chrX;chrX;chrX;chrX;chrX;chrX;chrX;chrX;chrX;chrX;chrX;chrX;chrX;chrX;chrX;chrX;chrX;chrX	101946822;101946828;101946828;101946828;101948356;101948356;101948356;101948356;101948661;101948661;101948661;101948667;101949530;101949530;101949530;101949530;101949974;101949974;101949974;101949974;101950318;101950318;101952220;101952220	101947369;101947452;101947452;101947369;101948485;101948485;101948485;101948485;101948727;101948727;101948727;101948727;101949666;101949666;101949666;101949666;101950029;101950164;101950029;101950075;101950475;101950475;101952293;101952278	-;-;-;-;-;-;-;-;-;-;-;-;-;-;-;-;-;-;-;-;-;-;-;-	1388	2	2	3	17	7	2	11	7
ENSMUSG00000079476.2	chrX;chrX;chrX	101952511;101952794;101953106	101952614;101952957;101953257	+;+;+	420	0	0	0	0	0	0	0	0
ENSMUSG00000109745.2	chrX;chrX;chrX	101971978;101972259;101972550	101972069;101972401;101972700	+;+;+	386	1	0	0	0	0	0	3	3
ENSMUSG00000139414.1	chrX;chrX	101976701;101980248	101977216;101980900	+;+	1169	3	0	0	0	2	1	1	0
ENSMUSG00000081986.2	chrX	102023494	102024251	+	758	0	0	0	0	0	0	0	0
ENSMUSG00000083775.2	chrX	102041646	102041851	-	206	0	0	0	0	0	0	0	0
ENSMUSG00000081779.2	chrX	102047330	102048637	-	1308	0	0	0	0	0	0	0	0
ENSMUSG00000084842.4	chrX	102057304	102057993	+	690	0	0	0	0	0	0	0	0
ENSMUSG00000120909.2	chrX;chrX;chrX	102067627;102070248;102070653	102069333;102070384;102070874	-;-;-	2066	1	8	9	4	2	5	0	8
ENSMUSG00000080774.2	chrX	102081230	102081974	+	745	1	0	0	1	0	1	1	1
ENSMUSG00000086524.5	chrX	102110154	102110843	-	690	0	0	0	0	0	0	0	0
ENSMUSG00000084341.2	chrX	102119525	102120831	+	1307	0	0	0	0	0	0	0	0
ENSMUSG00000081567.2	chrX	102126609	102126856	+	248	0	0	0	0	0	0	0	0
ENSMUSG00000121989.1	chrX	102152128	102152290	-	163	0	0	0	0	0	0	0	0
ENSMUSG00000140802.1	chrX;chrX;chrX;chrX	102170125;102170126;102172583;102172910	102170249;102170249;102172711;102173082	-;-;-;-	427	0	0	0	0	0	0	0	0
ENSMUSG00000048949.9	chrX;chrX	102206716;102208180	102208080;102209013	-;-	2199	14	22	28	14	9	7	17	11
ENSMUSG00000121861.3	chrX;chrX;chrX;chrX;chrX;chrX;chrX;chrX;chrX;chrX;chrX;chrX;chrX;chrX;chrX;chrX;chrX;chrX;chrX;chrX;chrX;chrX;chrX;chrX;chrX;chrX;chrX;chrX;chrX;chrX;chrX;chrX;chrX;chrX;chrX;chrX;chrX;chrX;chrX;chrX;chrX;chrX;chrX;chrX;chrX;chrX;chrX;chrX;chrX;chrX	102226577;102269456;102270761;102272380;102272380;102272381;102272381;102273634;102273634;102273634;102273634;102273700;102274988;102276408;102276408;102276408;102276408;102276408;102276408;102276408;102276528;102276539;102277628;102277628;102277628;102277628;102277628;102277628;102277628;102277628;102277628;102277628;102277628;102284895;102296610;102296610;102296610;102296610;102299430;102299430;102299430;102300125;102300125;102300125;102331479;102341783;102353623;102355239;102355239;102355239	102226889;102273780;102273137;102273137;102273780;102273780;102273137;102273780;102273780;102273780;102273780;102273780;102276547;102276547;102276547;102276547;102276547;102276547;102276547;102276547;102276547;102276547;102277875;102277875;102277875;102277875;102277875;102277875;102277875;102277875;102277875;102277875;102277875;102285020;102296701;102296653;102296654;102296653;102299598;102299598;102299598;102300212;102300243;102300243;102331684;102341916;102355434;102355395;102355431;102355447	-;-;-;-;-;-;-;-;-;-;-;-;-;-;-;-;-;-;-;-;-;-;-;-;-;-;-;-;-;-;-;-;-;-;-;-;-;-;-;-;-;-;-;-;-;-;-;-;-;-	9117	0	0	0	0	0	0	0	0
ENSMUSG00000082229.2	chrX	102227782	102230246	-	2465	2	0	0	0	0	0	0	0
ENSMUSG00000083763.2	chrX	102271311	102271758	+	448	0	0	0	0	0	0	0	0
ENSMUSG00000031325.17	chrX;chrX;chrX;chrX;chrX	102273634;102276408;102277628;102299430;102300125	102273780;102276547;102277875;102299598;102300220	-;-;-;-;-	800	0	0	0	0	0	0	0	0
ENSMUSG00000080886.2	chrX	102279731	102280249	+	519	0	0	0	0	0	0	0	0
ENSMUSG00000098023.2	chrX;chrX	102330773;102332069	102331265;102332576	-;-	1001	0	0	0	0	0	0	0	0
ENSMUSG00000083805.3	chrX;chrX	102342716;102343418	102343019;102343580	+;+	467	0	0	0	0	0	0	0	0
ENSMUSG00000083711.2	chrX	102362717	102363171	+	455	0	0	0	0	0	0	0	0
ENSMUSG00000031326.3	chrX;chrX;chrX	102365004;102371615;102373040	102365661;102371760;102374198	+;+;+	1963	0	0	0	0	0	0	0	0
ENSMUSG00000081280.2	chrX	102380436	102380859	+	424	0	0	0	0	0	0	0	0
ENSMUSG00000031327.11	chrX;chrX;chrX;chrX;chrX;chrX	102400082;102409820;102417205;102430861;102431593;102433066	102400495;102409874;102417360;102430917;102431652;102439698	+;+;+;+;+;+	7375	9	22	10	23	14	18	11	12
ENSMUSG00000097953.2	chrX;chrX	102425563;102426638	102425833;102426775	-;-	409	0	0	0	0	0	0	0	0
ENSMUSG00000031329.5	chrX;chrX;chrX;chrX;chrX;chrX;chrX	102458073;102459641;102460357;102461815;102464106;102465594;102467870	102458252;102459676;102460393;102461896;102464206;102465652;102468186	+;+;+;+;+;+;+	812	0	0	0	0	0	0	0	0
ENSMUSG00000098078.2	chrX;chrX	102465616;102524881	102465652;102525311	+;+	468	0	0	0	0	0	0	0	0
ENSMUSG00000085715.4	chrX;chrX;chrX;chrX;chrX;chrX;chrX;chrX;chrX;chrX;chrX;chrX	102475123;102481473;102491250;102491324;102491328;102491721;102491811;102524881;102524881;102533077;102533077;102533077	102475307;102481655;102491577;102491560;102493458;102491920;102491920;102526012;102528563;102533557;102533554;102533553	+;+;+;+;+;+;+;+;+;+;+;+	6741	6	1	3	2	0	2	0	5
ENSMUSG00000086503.6	chrX;chrX;chrX;chrX;chrX;chrX;chrX;chrX;chrX;chrX;chrX	102503972;102504102;102509985;102512424;102512906;102513197;102514156;102514437;102517322;102526289;102537494	102511642;102504316;102510862;102512578;102513052;102513407;102514287;102514527;102526860;102526942;102537573	-;-;-;-;-;-;-;-;-;-;-	18108	0	0	207	304	0	0	215	247
ENSMUSG00002075825.1	chrX	102504824	102504891	-	68	0	0	0	0	0	0	0	0
ENSMUSG00002076282.1	chrX	102513277	102513402	-	126	0	0	0	0	0	0	0	0
ENSMUSG00002075094.1	chrX	102524552	102524632	+	81	0	0	0	0	0	0	0	0
ENSMUSG00000083502.2	chrX	102530540	102530994	+	455	0	0	0	0	0	0	0	0
ENSMUSG00000082746.2	chrX	102533123	102533523	+	401	0	0	0	0	0	0	0	0
ENSMUSG00000097571.12	chrX;chrX;chrX;chrX;chrX;chrX;chrX;chrX;chrX;chrX;chrX;chrX;chrX;chrX;chrX;chrX;chrX;chrX;chrX;chrX;chrX;chrX;chrX;chrX;chrX;chrX;chrX;chrX;chrX;chrX;chrX;chrX;chrX;chrX;chrX;chrX;chrX;chrX;chrX;chrX;chrX;chrX;chrX;chrX;chrX;chrX;chrX;chrX;chrX;chrX;chrX;chrX;chrX;chrX;chrX;chrX;chrX;chrX;chrX;chrX;chrX;chrX;chrX;chrX;chrX;chrX;chrX;chrX;chrX;chrX;chrX;chrX;chrX;chrX;chrX;chrX;chrX;chrX;chrX;chrX;chrX;chrX;chrX;chrX;chrX;chrX;chrX;chrX;chrX;chrX;chrX;chrX;chrX;chrX;chrX;chrX;chrX;chrX;chrX;chrX;chrX;chrX;chrX;chrX;chrX;chrX;chrX;chrX;chrX;chrX;chrX;chrX;chrX;chrX;chrX;chrX;chrX;chrX;chrX;chrX;chrX;chrX;chrX;chrX;chrX;chrX;chrX;chrX;chrX;chrX;chrX;chrX;chrX;chrX;chrX;chrX;chrX;chrX;chrX;chrX;chrX;chrX;chrX;chrX;chrX;chrX;chrX;chrX;chrX;chrX;chrX;chrX;chrX;chrX;chrX;chrX;chrX;chrX;chrX;chrX;chrX;chrX;chrX;chrX;chrX;chrX;chrX;chrX;chrX;chrX;chrX;chrX;chrX;chrX;chrX;chrX;chrX;chrX;chrX;chrX;chrX;chrX;chrX;chrX;chrX;chrX;chrX;chrX;chrX;chrX;chrX;chrX;chrX;chrX;chrX;chrX;chrX;chrX;chrX;chrX;chrX;chrX;chrX;chrX;chrX;chrX;chrX;chrX;chrX;chrX;chrX;chrX;chrX;chrX;chrX;chrX;chrX;chrX;chrX;chrX;chrX;chrX;chrX;chrX;chrX;chrX;chrX;chrX;chrX;chrX;chrX;chrX;chrX;chrX;chrX;chrX;chrX;chrX;chrX;chrX;chrX;chrX;chrX;chrX;chrX;chrX;chrX;chrX;chrX;chrX;chrX;chrX;chrX;chrX;chrX;chrX;chrX;chrX;chrX;chrX;chrX;chrX;chrX;chrX;chrX;chrX;chrX;chrX;chrX;chrX;chrX;chrX;chrX;chrX;chrX;chrX;chrX;chrX;chrX;chrX;chrX;chrX;chrX;chrX;chrX;chrX;chrX;chrX;chrX;chrX;chrX;chrX;chrX;chrX;chrX;chrX;chrX;chrX;chrX;chrX;chrX;chrX;chrX;chrX;chrX;chrX;chrX;chrX;chrX;chrX;chrX;chrX;chrX;chrX;chrX;chrX;chrX;chrX;chrX;chrX;chrX;chrX;chrX;chrX;chrX;chrX;chrX;chrX;chrX;chrX;chrX;chrX;chrX;chrX;chrX;chrX;chrX;chrX;chrX;chrX;chrX;chrX;chrX;chrX;chrX;chrX;chrX;chrX;chrX;chrX;chrX;chrX;chrX;chrX;chrX;chrX;chrX;chrX;chrX;chrX;chrX;chrX;chrX;chrX;chrX;chrX;chrX;chrX	102536977;102537081;102537102;102537106;102537115;102537115;102537144;102537150;102537154;102537156;102537157;102537158;102537158;102537160;102537161;102537161;102537161;102537162;102537162;102537162;102537163;102537164;102537164;102537166;102537166;102537170;102537170;102537171;102537171;102537173;102537176;102537176;102537176;102537176;102537176;102537176;102537177;102537179;102537179;102537179;102537179;102537179;102537179;102537179;102537179;102537179;102537180;102537181;102537181;102537181;102537181;102537182;102537182;102537182;102537182;102537182;102537182;102537182;102537182;102537183;102537183;102537183;102537185;102537186;102537187;102537190;102537190;102537190;102537190;102537190;102537190;102537190;102537190;102537190;102537190;102537192;102537192;102537192;102537192;102537192;102537192;102537192;102537192;102537194;102537195;102537227;102537325;102537326;102537328;102537331;102537350;102537376;102537383;102537383;102537394;102537394;102537396;102537465;102537465;102537467;102537512;102539736;102539736;102539736;102539736;102540001;102540001;102540001;102540044;102540044;102540044;102540044;102540044;102540044;102540044;102540044;102540044;102540044;102540044;102540044;102540044;102540044;102540044;102540044;102540044;102540044;102540044;102540044;102540044;102540044;102540044;102540044;102540044;102540044;102540044;102540044;102540044;102540044;102540044;102540044;102540044;102540044;102540044;102540044;102540044;102540044;102540044;102540044;102540044;102540044;102540044;102540044;102540044;102540044;102540044;102540044;102540044;102540044;102540044;102540044;102540044;102540044;102540044;102540044;102540044;102540044;102540044;102540044;102540044;102540044;102542935;102542935;102543953;102546466;102546466;102546466;102546466;102546466;102546466;102546466;102546466;102546466;102546466;102546466;102546466;102546466;102546466;102546466;102546466;102546466;102546466;102546466;102546466;102546466;102546466;102546466;102546466;102546466;102546466;102546466;102546466;102546466;102546466;102546466;102546466;102546466;102546466;102546466;102546466;102546466;102546466;102546466;102546619;102550407;102550407;102550407;102550407;102550971;102550971;102550971;102550971;102550971;102550971;102552876;102552876;102552876;102552876;102561917;102561917;102561917;102561917;102561917;102561917;102561917;102561917;102561917;102561917;102561917;102561917;102561917;102561917;102561917;102561917;102561917;102561917;102568473;102568473;102568473;102568473;102568473;102568473;102568473;102568473;102568473;102568473;102568473;102568473;102568473;102568473;102568473;102568473;102568473;102568473;102568473;102568473;102568473;102568473;102568473;102568473;102568473;102568473;102568473;102568473;102568473;102568473;102568473;102568473;102568473;102568473;102568473;102568473;102568473;102568473;102568473;102568473;102568473;102568473;102568473;102568473;102568473;102568473;102568473;102568473;102568473;102568473;102568476;102568476;102568476;102568476;102568476;102568476;102568476;102568476;102568476;102568741;102568741;102568741;102568741;102568741;102570931;102570931;102570931;102571495;102572648;102573225;102573225;102573225;102573248;102573248;102573248;102573248;102573248;102573248;102573248;102573248;102573248;102573251;102573251;102573251;102573251;102573251;102573251;102573251;102573251;102573251;102573251;102573251;102573251;102573251;102573251;102573251;102573251;102573251;102573251;102573251;102573251;102573251;102573251;102573251;102573251;102573251;102573251;102573251;102573251;102573251;102573251;102573251;102573251;102573251;102573251;102573251;102573251;102573251;102573263;102576968;102608573;102608573;102608573	102539069;102537306;102537306;102537306;102537306;102537306;102537306;102537553;102537306;102537553;102537306;102537306;102537306;102537306;102537553;102537306;102537553;102537306;102537306;102537306;102537306;102537306;102537306;102537306;102537306;102537306;102537306;102537306;102537306;102537306;102537306;102537306;102537306;102537306;102537306;102537306;102537306;102537306;102537306;102537306;102537306;102537306;102537306;102537306;102537306;102537553;102537553;102537306;102537306;102537306;102537306;102537553;102537306;102537306;102537306;102537306;102537306;102537306;102537306;102537306;102537306;102537306;102537553;102537306;102537306;102537306;102537306;102537306;102537306;102537306;102537306;102537306;102537306;102537306;102537306;102537306;102537306;102537553;102537306;102537306;102537306;102537553;102537306;102537306;102537306;102537306;102537553;102537553;102537553;102537553;102537553;102537553;102537553;102537553;102537553;102537553;102537553;102537553;102537553;102537553;102537553;102539853;102539886;102539936;102539853;102540136;102540136;102540136;102540136;102540136;102540136;102540136;102540136;102540136;102540199;102540136;102540136;102540136;102540136;102540199;102540136;102540136;102540136;102540136;102540136;102540136;102540136;102540136;102540136;102540136;102540136;102540136;102540136;102540199;102540136;102540136;102540136;102540136;102540136;102540136;102540136;102540136;102540136;102540136;102540136;102540136;102540136;102540136;102540136;102540136;102540136;102540136;102540136;102540136;102540136;102540136;102540136;102540136;102540136;102540136;102540136;102540436;102540136;102540136;102540136;102540136;102540136;102540203;102540136;102540136;102543492;102543492;102544928;102546847;102546536;102546536;102546536;102546843;102546536;102546842;102546536;102546536;102546536;102546536;102546536;102546536;102546536;102546567;102546567;102546536;102546536;102546536;102546798;102546536;102546536;102546536;102546536;102546536;102546536;102546536;102546852;102546536;102546536;102546798;102546536;102546536;102546848;102546896;102546536;102546852;102546848;102550031;102546848;102551318;102550784;102550787;102550787;102551310;102551311;102551312;102551309;102551312;102551192;102553623;102553623;102553623;102553625;102561963;102561963;102561963;102561963;102561963;102561963;102561963;102561963;102561963;102561963;102561963;102561963;102561963;102561963;102561963;102561963;102561963;102561963;102568602;102568602;102569447;102568602;102568602;102568602;102568618;102568602;102568602;102568602;102568602;102568602;102570240;102570240;102568602;102568602;102568570;102568602;102568602;102568602;102568602;102568602;102568602;102568602;102568570;102568602;102568570;102568602;102568602;102568602;102568602;102568602;102569030;102568602;102568602;102570256;102570240;102568602;102568602;102568570;102568602;102568602;102568602;102568602;102568570;102570243;102570256;102568602;102568602;102568602;102570240;102568602;102568602;102568602;102568602;102568602;102568602;102568602;102570243;102569111;102569028;102569028;102569111;102569221;102571021;102571021;102571021;102571528;102572875;102574491;102574316;102574316;102574316;102574316;102574112;102574316;102574112;102574316;102574112;102574491;102574316;102574112;102574111;102574316;102574316;102574316;102574112;102574316;102574316;102574316;102574316;102574316;102574316;102574491;102574316;102574316;102574316;102574316;102574316;102574316;102574316;102574316;102574316;102574316;102574316;102574316;102574491;102574316;102574316;102574316;102574316;102574316;102574491;102574489;102574316;102575038;102574491;102574492;102574121;102577985;102609294;102609297;102609302	+;+;+;+;+;+;+;+;+;+;+;+;+;+;+;+;+;+;+;+;+;+;+;+;+;+;+;+;+;+;+;+;+;+;+;+;+;+;+;+;+;+;+;+;+;+;+;+;+;+;+;+;+;+;+;+;+;+;+;+;+;+;+;+;+;+;+;+;+;+;+;+;+;+;+;+;+;+;+;+;+;+;+;+;+;+;+;+;+;+;+;+;+;+;+;+;+;+;+;+;+;+;+;+;+;+;+;+;+;+;+;+;+;+;+;+;+;+;+;+;+;+;+;+;+;+;+;+;+;+;+;+;+;+;+;+;+;+;+;+;+;+;+;+;+;+;+;+;+;+;+;+;+;+;+;+;+;+;+;+;+;+;+;+;+;+;+;+;+;+;+;+;+;+;+;+;+;+;+;+;+;+;+;+;+;+;+;+;+;+;+;+;+;+;+;+;+;+;+;+;+;+;+;+;+;+;+;+;+;+;+;+;+;+;+;+;+;+;+;+;+;+;+;+;+;+;+;+;+;+;+;+;+;+;+;+;+;+;+;+;+;+;+;+;+;+;+;+;+;+;+;+;+;+;+;+;+;+;+;+;+;+;+;+;+;+;+;+;+;+;+;+;+;+;+;+;+;+;+;+;+;+;+;+;+;+;+;+;+;+;+;+;+;+;+;+;+;+;+;+;+;+;+;+;+;+;+;+;+;+;+;+;+;+;+;+;+;+;+;+;+;+;+;+;+;+;+;+;+;+;+;+;+;+;+;+;+;+;+;+;+;+;+;+;+;+;+;+;+;+;+;+;+;+;+;+;+;+;+;+;+;+;+;+;+;+;+;+	15238	64	62	63	109	33	46	100	105
ENSMUSG00002075130.1	chrX	102537180	102537302	+	123	0	0	0	0	0	0	0	0
ENSMUSG00000082383.3	chrX;chrX	102550418;102550861	102550622;102551195	+;+	540	0	0	0	0	0	0	0	0
ENSMUSG00000082812.2	chrX	102558528	102558956	+	429	0	0	0	0	0	0	0	0
ENSMUSG00000121754.2	chrX;chrX;chrX	102566880;102568931;102569746	102567200;102569936;102569964	-;-;-	1355	0	0	0	0	0	0	0	0
ENSMUSG00000043661.5	chrX	102568922	102569514	-	593	0	0	0	0	0	0	0	0
ENSMUSG00000081004.2	chrX	102573089	102573313	+	225	0	0	0	0	0	0	0	0
ENSMUSG00000086370.12	chrX;chrX;chrX;chrX;chrX;chrX;chrX;chrX;chrX;chrX;chrX;chrX;chrX;chrX;chrX;chrX;chrX;chrX;chrX;chrX;chrX;chrX;chrX;chrX;chrX;chrX;chrX;chrX;chrX;chrX;chrX;chrX;chrX;chrX;chrX;chrX;chrX;chrX;chrX;chrX;chrX;chrX;chrX;chrX;chrX;chrX;chrX;chrX;chrX;chrX;chrX;chrX;chrX;chrX;chrX;chrX;chrX;chrX;chrX;chrX;chrX;chrX;chrX;chrX;chrX;chrX;chrX;chrX;chrX;chrX;chrX;chrX;chrX;chrX;chrX;chrX;chrX;chrX;chrX;chrX;chrX;chrX;chrX;chrX;chrX;chrX;chrX;chrX;chrX;chrX;chrX;chrX;chrX;chrX;chrX;chrX;chrX;chrX;chrX;chrX;chrX;chrX;chrX;chrX;chrX;chrX;chrX;chrX;chrX;chrX;chrX;chrX;chrX;chrX;chrX;chrX;chrX;chrX;chrX;chrX;chrX;chrX;chrX;chrX;chrX;chrX;chrX;chrX;chrX;chrX;chrX;chrX;chrX;chrX;chrX;chrX;chrX;chrX;chrX;chrX;chrX;chrX;chrX;chrX;chrX;chrX;chrX;chrX;chrX;chrX;chrX;chrX;chrX;chrX;chrX;chrX;chrX;chrX;chrX;chrX;chrX;chrX;chrX;chrX;chrX;chrX;chrX;chrX;chrX;chrX;chrX;chrX;chrX;chrX;chrX;chrX;chrX;chrX;chrX;chrX;chrX;chrX;chrX;chrX;chrX;chrX;chrX;chrX;chrX;chrX;chrX;chrX;chrX;chrX;chrX;chrX;chrX;chrX;chrX;chrX;chrX;chrX;chrX;chrX;chrX;chrX;chrX;chrX;chrX;chrX;chrX;chrX;chrX;chrX;chrX;chrX;chrX;chrX;chrX;chrX;chrX;chrX;chrX;chrX;chrX;chrX;chrX;chrX;chrX;chrX;chrX;chrX;chrX;chrX;chrX;chrX;chrX;chrX;chrX;chrX;chrX;chrX;chrX;chrX;chrX;chrX;chrX;chrX;chrX;chrX;chrX;chrX;chrX;chrX;chrX;chrX;chrX;chrX;chrX;chrX;chrX;chrX;chrX;chrX;chrX;chrX;chrX;chrX;chrX;chrX;chrX;chrX;chrX;chrX;chrX;chrX;chrX;chrX;chrX;chrX;chrX;chrX;chrX;chrX;chrX;chrX;chrX;chrX;chrX;chrX;chrX;chrX;chrX;chrX;chrX;chrX;chrX;chrX;chrX;chrX;chrX;chrX;chrX;chrX;chrX;chrX;chrX;chrX;chrX;chrX;chrX;chrX;chrX;chrX;chrX;chrX;chrX;chrX;chrX;chrX;chrX;chrX;chrX;chrX;chrX;chrX;chrX;chrX;chrX;chrX;chrX;chrX;chrX;chrX;chrX;chrX;chrX;chrX;chrX;chrX;chrX;chrX;chrX;chrX;chrX;chrX;chrX;chrX;chrX;chrX;chrX;chrX;chrX;chrX;chrX;chrX;chrX;chrX;chrX;chrX;chrX;chrX;chrX;chrX;chrX;chrX;chrX;chrX;chrX;chrX;chrX;chrX;chrX;chrX;chrX;chrX;chrX;chrX;chrX;chrX;chrX;chrX;chrX;chrX;chrX;chrX;chrX;chrX;chrX;chrX;chrX;chrX;chrX;chrX;chrX;chrX;chrX;chrX;chrX;chrX;chrX;chrX;chrX;chrX;chrX;chrX;chrX;chrX;chrX;chrX;chrX;chrX;chrX;chrX;chrX;chrX;chrX;chrX;chrX;chrX;chrX;chrX;chrX;chrX;chrX;chrX;chrX;chrX;chrX;chrX;chrX;chrX;chrX;chrX;chrX;chrX;chrX;chrX;chrX;chrX;chrX;chrX;chrX;chrX;chrX;chrX;chrX;chrX;chrX;chrX;chrX;chrX;chrX;chrX;chrX;chrX;chrX;chrX;chrX;chrX;chrX;chrX;chrX;chrX;chrX;chrX;chrX;chrX;chrX;chrX;chrX;chrX;chrX;chrX;chrX;chrX;chrX;chrX;chrX;chrX;chrX;chrX;chrX;chrX;chrX;chrX;chrX;chrX;chrX;chrX;chrX;chrX;chrX;chrX;chrX;chrX;chrX;chrX;chrX;chrX;chrX;chrX;chrX;chrX;chrX;chrX;chrX;chrX;chrX;chrX;chrX;chrX;chrX;chrX;chrX;chrX;chrX;chrX;chrX;chrX;chrX;chrX;chrX;chrX;chrX;chrX;chrX;chrX;chrX;chrX;chrX;chrX;chrX;chrX;chrX;chrX;chrX;chrX;chrX;chrX;chrX;chrX;chrX;chrX;chrX;chrX;chrX;chrX;chrX;chrX;chrX;chrX;chrX;chrX;chrX;chrX;chrX;chrX;chrX;chrX;chrX;chrX;chrX;chrX;chrX;chrX;chrX;chrX;chrX;chrX;chrX;chrX;chrX;chrX;chrX;chrX;chrX;chrX;chrX;chrX;chrX;chrX;chrX;chrX;chrX;chrX;chrX;chrX;chrX;chrX;chrX;chrX;chrX;chrX;chrX;chrX;chrX;chrX;chrX;chrX;chrX;chrX;chrX;chrX;chrX;chrX;chrX;chrX;chrX;chrX;chrX;chrX;chrX;chrX;chrX;chrX;chrX;chrX;chrX;chrX;chrX;chrX;chrX;chrX;chrX;chrX;chrX;chrX;chrX;chrX;chrX;chrX;chrX;chrX;chrX;chrX;chrX;chrX;chrX;chrX;chrX;chrX;chrX;chrX;chrX;chrX;chrX;chrX;chrX;chrX;chrX;chrX;chrX;chrX;chrX;chrX;chrX;chrX;chrX;chrX;chrX;chrX;chrX;chrX;chrX;chrX;chrX;chrX;chrX;chrX;chrX;chrX;chrX;chrX;chrX;chrX;chrX;chrX;chrX;chrX;chrX;chrX;chrX;chrX;chrX;chrX;chrX;chrX;chrX;chrX;chrX;chrX;chrX;chrX;chrX;chrX;chrX;chrX;chrX;chrX;chrX;chrX;chrX;chrX;chrX;chrX;chrX;chrX;chrX;chrX;chrX;chrX;chrX;chrX;chrX;chrX;chrX;chrX;chrX;chrX;chrX;chrX;chrX;chrX;chrX;chrX;chrX;chrX;chrX;chrX;chrX;chrX;chrX;chrX;chrX;chrX;chrX;chrX;chrX;chrX;chrX;chrX;chrX;chrX;chrX;chrX;chrX;chrX;chrX;chrX;chrX;chrX;chrX	102592988;102593016;102593157;102593158;102604513;102606199;102606496;102606503;102606748;102606924;102607081;102607081;102607084;102607087;102607097;102607097;102607104;102607142;102607291;102607293;102607293;102607293;102607293;102607295;102607295;102607295;102607295;102608136;102608136;102608136;102608136;102608136;102608136;102608136;102608136;102608136;102608136;102608136;102608136;102608136;102608136;102608136;102608136;102608136;102608136;102608136;102608136;102608136;102608136;102613108;102613111;102613111;102613111;102613112;102613172;102613172;102613172;102613172;102613172;102613172;102613172;102613172;102613174;102613174;102613174;102613174;102613174;102613174;102613174;102613174;102613174;102613174;102613174;102613174;102613174;102613174;102613174;102613174;102613174;102613174;102613174;102613174;102613174;102613177;102613177;102613179;102613179;102613188;102616106;102616106;102616106;102616106;102616106;102616106;102616106;102616106;102616106;102616106;102616106;102616106;102616106;102616106;102616106;102616106;102616106;102616106;102616106;102616106;102616106;102616106;102616106;102616106;102616106;102616106;102616106;102616106;102616106;102616106;102616106;102616106;102616106;102620032;102624075;102624075;102624075;102624075;102624075;102624075;102624119;102624119;102624119;102625508;102625508;102625508;102625508;102625508;102625508;102625508;102625508;102625508;102625508;102625508;102625508;102625508;102628289;102631300;102631300;102631315;102631316;102631316;102631316;102631319;102631321;102631322;102631322;102631322;102631718;102631718;102631718;102631718;102635409;102635409;102635409;102635409;102635409;102635409;102635409;102635409;102635409;102635409;102635409;102635409;102635409;102635409;102635409;102635409;102635409;102635409;102635409;102635409;102635409;102635409;102637395;102639537;102639537;102639537;102639537;102639537;102639537;102639537;102639537;102639537;102639537;102639537;102639537;102639537;102639537;102639537;102639537;102639537;102639537;102639537;102639537;102639537;102639537;102639537;102639537;102639537;102639537;102639537;102639537;102639537;102639537;102639537;102639537;102639537;102639537;102639537;102639537;102639537;102639537;102639537;102639537;102639537;102639537;102639537;102639537;102639537;102639537;102639537;102639537;102639537;102639537;102639537;102639537;102639537;102639537;102639537;102639537;102639537;102639537;102639537;102639537;102639537;102639537;102639537;102639537;102639537;102639537;102639537;102639537;102639537;102639541;102639541;102639541;102639541;102639541;102646648;102646648;102646648;102646648;102646648;102646648;102646648;102646648;102646648;102646648;102646648;102646648;102646648;102646648;102646648;102646648;102646648;102646648;102646648;102646648;102646648;102646648;102646648;102646648;102646648;102646648;102646648;102646648;102646648;102646648;102646648;102646648;102646648;102646648;102646648;102646648;102646648;102646648;102646648;102646648;102646648;102646648;102646648;102646648;102646648;102646648;102646648;102646648;102646648;102646648;102646648;102646648;102646648;102646648;102646648;102646648;102646648;102646648;102646648;102646648;102646648;102646648;102646648;102646648;102646648;102647915;102648821;102648821;102648821;102648821;102648821;102649064;102649064;102649064;102649064;102649064;102649064;102649064;102649064;102649064;102649064;102649064;102649064;102649064;102649064;102649064;102649064;102649064;102649064;102649064;102649064;102649064;102649064;102649064;102649064;102649064;102649064;102649064;102649064;102649064;102649064;102649064;102649064;102649064;102649064;102649064;102649064;102649064;102649064;102649064;102649064;102649064;102649064;102649064;102649064;102649064;102649064;102649064;102649064;102649064;102649064;102649064;102649064;102649064;102649064;102649064;102649064;102649064;102649064;102649064;102649064;102649064;102649064;102649064;102649064;102649064;102649064;102649064;102649064;102649064;102649064;102649064;102649064;102649064;102649578;102649578;102649578;102649578;102649589;102649590;102649594;102649594;102649924;102649924;102649924;102649924;102649924;102649924;102649924;102649924;102649924;102649924;102649924;102649924;102649924;102649924;102649924;102649924;102649924;102649924;102649924;102649924;102649924;102649924;102649924;102649924;102649924;102649924;102649924;102649924;102649924;102649924;102649924;102649924;102649924;102649924;102649924;102649924;102649924;102649924;102649924;102650530;102650530;102650530;102650530;102650530;102650530;102650530;102650530;102650530;102650530;102650530;102650530;102650530;102650530;102650530;102650530;102650530;102650530;102650530;102650530;102650530;102650530;102650530;102650530;102650530;102650530;102650530;102650530;102650530;102650530;102650530;102650530;102650530;102650530;102650530;102650530;102650530;102650530;102650530;102650530;102650530;102650530;102650530;102650530;102650530;102650530;102651098;102651143;102651143;102651143;102651143;102651143;102651143;102651143;102651143;102651143;102651143;102651143;102651143;102651143;102651143;102651143;102651143;102651143;102651143;102651143;102651143;102651143;102651143;102651143;102651143;102651143;102651143;102651143;102651143;102651143;102651143;102651143;102651143;102651143;102651143;102651143;102651143;102651143;102651143;102651143;102651143;102651143;102651143;102651143;102651143;102651143;102651143;102651143;102651143;102651203;102651212;102651784;102652314;102652732;102652910;102652910;102652910;102652910;102652910;102652910;102652910;102652910;102652910;102652910;102652910;102652910;102652910;102652910;102652910;102652910;102652910;102652910;102652910;102652910;102652910;102652910;102652910;102652910;102652910;102652910;102652910;102652910;102652910;102652910;102652910;102652910;102652910;102652910;102652910;102652910;102652910;102652910;102652910;102652910;102652910;102652910;102652910;102652910;102652910;102652910;102652910;102652910;102652910;102652910;102656314;102656359;102656629;102656629;102656629;102656629;102656629;102656629;102656629;102656629;102656629;102656629;102656629;102656629;102656629;102656629;102656629;102656629;102656629;102656629;102656629;102656629;102656629;102656629;102656629;102656629;102656629;102656629;102656629;102656629;102656629;102656629;102656629;102656629;102656629;102656650;102656650;102656650;102656650;102656650;102656650;102656650;102656650;102656650;102657491;102658151;102658377;102658671;102658671;102658671;102658671;102658671;102658671;102658671;102658671;102658671;102658671;102658671;102658671;102658671;102658671;102658671;102658671;102658671;102658671;102658671;102658671;102658671;102658671;102658671;102658671;102658671;102658671;102658671;102658671;102658671;102658671;102658671;102658671;102658671;102658671;102658671;102658671;102658671;102658671;102658671;102658671;102658671;102658671;102658671;102658671;102658671;102658671;102658671;102658671;102658671;102658671;102658671;102658671;102659920;102660338;102660338;102660338;102660338;102660338;102660338;102660338;102660466;102660466;102660466;102660466;102660466;102660466;102660466;102660466;102660466;102660466;102660466;102660466;102660466;102660466;102665931;102665931;102665931;102666035;102666035;102666035;102667153;102667153;102667153;102667153;102667153;102667153;102667153;102667153;102667153;102667153;102667153;102667153;102667153;102667153;102667153;102667153;102667153;102667153;102667153;102667153;102667153;102667153;102667153;102667153;102667153;102667153;102667153;102667153	102593503;102593503;102593503;102593503;102607573;102607573;102607573;102607573;102607573;102607573;102607573;102607573;102607573;102607573;102607573;102607573;102607573;102607573;102607573;102607573;102607573;102607573;102607573;102607573;102607573;102607573;102607573;102608178;102608178;102608178;102608178;102608178;102608178;102608178;102608178;102608178;102608178;102608178;102608178;102608178;102608178;102608178;102608178;102608178;102608178;102608178;102608178;102608178;102608178;102614481;102614481;102614481;102614481;102614481;102614481;102614481;102614481;102614481;102614481;102614481;102614481;102614481;102614481;102614481;102614481;102614481;102616167;102614481;102614481;102614481;102614481;102614481;102614481;102614481;102614481;102614481;102614460;102614481;102614481;102614481;102614481;102614481;102614481;102614481;102614481;102614481;102614481;102614481;102616167;102616167;102616167;102616167;102616167;102616167;102616167;102616167;102616167;102616167;102616167;102616167;102616167;102616167;102616167;102616167;102616167;102616167;102616167;102616155;102616167;102616167;102616167;102616167;102616167;102616167;102616703;102616167;102616167;102616167;102616167;102616167;102616167;102624707;102624227;102624227;102624227;102624227;102624227;102624186;102625621;102624227;102624227;102625621;102625621;102625621;102625621;102625621;102625621;102625621;102625621;102625621;102625621;102625621;102625621;102625621;102628416;102631777;102631777;102631777;102631777;102631653;102631623;102631777;102631777;102631777;102631777;102631623;102631777;102631777;102631777;102631777;102635495;102635512;102635495;102635495;102635490;102635512;102635512;102635512;102635512;102635512;102635512;102635495;102635512;102635512;102635512;102635512;102635512;102635512;102635512;102635495;102635512;102635495;102637578;102639613;102639613;102639613;102639613;102639613;102639613;102639613;102639613;102639613;102639613;102639613;102639613;102639613;102639613;102639613;102639613;102639613;102639613;102639613;102639613;102639613;102639613;102639613;102639613;102639613;102639613;102639613;102639613;102639613;102639613;102639613;102639613;102639613;102639613;102639613;102639613;102639613;102639613;102639613;102639613;102639613;102639613;102639613;102639613;102639613;102639613;102639613;102639613;102639613;102639613;102639613;102639613;102639613;102639613;102639613;102639613;102639613;102639613;102639613;102639613;102639613;102639613;102639613;102639613;102639613;102639613;102639613;102639613;102639613;102639613;102639613;102639613;102639613;102639613;102646695;102646695;102646695;102646695;102646695;102646695;102646695;102646695;102646695;102646695;102646695;102646695;102646695;102646695;102646695;102646695;102646695;102646695;102646695;102646695;102646695;102646695;102646695;102646695;102646695;102646695;102646695;102646695;102646695;102646695;102646695;102646695;102646695;102646695;102646695;102646695;102646695;102646695;102646695;102646695;102646695;102646695;102646695;102646695;102646695;102646695;102646695;102646695;102646695;102646695;102646695;102646695;102646695;102646695;102646695;102646695;102646695;102646695;102646695;102646695;102646695;102646695;102646695;102646695;102646695;102649225;102648915;102648915;102648915;102648915;102648915;102649224;102649225;102649225;102649223;102649225;102649225;102649225;102649224;102649224;102649225;102649225;102649225;102649227;102649225;102649225;102649230;102649225;102649225;102649225;102649225;102649225;102649225;102649225;102649225;102649225;102649225;102649225;102649225;102649292;102649227;102649255;102649224;102649224;102649224;102649212;102649210;102649212;102649225;102649225;102649225;102649225;102649225;102649214;102649295;102649225;102649225;102649225;102649236;102649317;102649225;102649223;102649224;102649212;102649225;102649223;102649224;102649225;102649223;102649223;102649224;102649225;102649224;102649225;102649225;102649276;102649222;102649225;102649225;102649259;102649224;102649224;102649254;102649247;102649988;102650632;102649988;102649988;102649988;102649988;102649988;102650632;102649988;102649988;102649988;102649988;102649988;102649988;102649988;102649988;102649988;102649988;102649988;102649988;102649988;102649988;102649988;102649988;102649988;102649988;102649988;102649988;102649988;102649988;102649988;102649988;102649988;102649988;102649988;102649988;102649988;102649988;102649988;102649988;102649988;102649988;102649988;102649988;102649988;102649988;102649988;102650632;102650632;102650632;102650632;102650632;102650632;102650632;102650632;102650632;102650632;102650632;102650632;102650632;102650632;102650632;102650632;102650632;102650632;102650632;102650632;102650632;102650632;102650632;102650632;102650632;102650632;102650632;102650632;102650632;102650632;102650632;102650632;102650632;102650632;102650632;102650632;102650632;102650632;102650632;102650632;102650632;102650632;102650632;102650632;102650632;102650632;102651398;102651398;102651398;102651398;102651398;102651398;102651398;102651398;102651398;102651398;102651398;102651398;102651398;102651398;102651398;102651398;102651398;102651398;102651398;102651398;102651398;102651398;102651398;102651398;102651398;102651398;102651398;102651398;102651398;102651398;102651398;102651398;102651398;102651398;102651398;102651398;102651398;102651398;102651398;102651398;102651398;102651398;102651398;102651398;102651398;102651398;102651398;102651398;102651398;102651398;102651398;102651851;102653022;102653022;102653022;102653022;102653022;102653022;102653022;102653022;102653022;102653022;102653022;102653022;102653022;102653022;102653022;102653022;102653022;102653022;102653022;102653022;102653022;102653022;102653022;102653022;102653022;102653022;102653022;102653022;102653022;102653022;102653022;102653022;102653022;102653022;102653022;102653022;102653022;102653022;102653022;102653022;102653022;102653022;102653022;102653022;102653022;102653022;102653022;102653022;102653022;102653022;102653022;102653022;102656801;102656801;102656801;102656801;102656801;102656801;102656734;102656801;102656801;102656734;102656801;102656801;102656801;102656801;102656801;102656801;102656801;102656734;102656801;102656801;102656734;102656801;102656734;102656801;102656801;102656801;102656801;102656801;102656801;102656801;102656801;102656801;102656801;102656801;102656801;102656801;102656801;102656801;102656801;102656801;102656801;102656801;102656801;102656801;102657595;102658798;102658798;102658798;102658798;102658798;102658798;102658798;102658798;102658798;102658798;102658798;102658798;102658798;102658798;102658798;102658798;102658798;102658798;102658798;102658798;102658798;102658798;102658798;102658798;102658798;102658798;102658798;102658798;102658798;102658798;102658798;102658798;102658798;102658798;102658798;102658798;102658798;102658798;102658798;102658798;102658798;102658798;102658798;102658798;102658798;102658798;102658798;102658798;102658798;102658798;102658798;102658798;102658798;102658798;102660467;102660427;102660469;102660415;102660456;102660457;102660416;102660441;102660499;102660527;102660495;102660530;102660562;102660551;102660570;102660557;102660544;102660505;102660560;102660557;102660571;102660560;102665980;102665975;102665988;102666106;102666069;102666106;102667363;102667322;102667347;102667339;102667360;102667316;102667330;102667360;102667257;102667328;102667317;102667387;102667360;102667512;102667396;102667314;102667328;102667363;102667360;102667339;102667339;102667269;102667396;102667348;102667358;102667338;102667345;102667360	-;-;-;-;-;-;-;-;-;-;-;-;-;-;-;-;-;-;-;-;-;-;-;-;-;-;-;-;-;-;-;-;-;-;-;-;-;-;-;-;-;-;-;-;-;-;-;-;-;-;-;-;-;-;-;-;-;-;-;-;-;-;-;-;-;-;-;-;-;-;-;-;-;-;-;-;-;-;-;-;-;-;-;-;-;-;-;-;-;-;-;-;-;-;-;-;-;-;-;-;-;-;-;-;-;-;-;-;-;-;-;-;-;-;-;-;-;-;-;-;-;-;-;-;-;-;-;-;-;-;-;-;-;-;-;-;-;-;-;-;-;-;-;-;-;-;-;-;-;-;-;-;-;-;-;-;-;-;-;-;-;-;-;-;-;-;-;-;-;-;-;-;-;-;-;-;-;-;-;-;-;-;-;-;-;-;-;-;-;-;-;-;-;-;-;-;-;-;-;-;-;-;-;-;-;-;-;-;-;-;-;-;-;-;-;-;-;-;-;-;-;-;-;-;-;-;-;-;-;-;-;-;-;-;-;-;-;-;-;-;-;-;-;-;-;-;-;-;-;-;-;-;-;-;-;-;-;-;-;-;-;-;-;-;-;-;-;-;-;-;-;-;-;-;-;-;-;-;-;-;-;-;-;-;-;-;-;-;-;-;-;-;-;-;-;-;-;-;-;-;-;-;-;-;-;-;-;-;-;-;-;-;-;-;-;-;-;-;-;-;-;-;-;-;-;-;-;-;-;-;-;-;-;-;-;-;-;-;-;-;-;-;-;-;-;-;-;-;-;-;-;-;-;-;-;-;-;-;-;-;-;-;-;-;-;-;-;-;-;-;-;-;-;-;-;-;-;-;-;-;-;-;-;-;-;-;-;-;-;-;-;-;-;-;-;-;-;-;-;-;-;-;-;-;-;-;-;-;-;-;-;-;-;-;-;-;-;-;-;-;-;-;-;-;-;-;-;-;-;-;-;-;-;-;-;-;-;-;-;-;-;-;-;-;-;-;-;-;-;-;-;-;-;-;-;-;-;-;-;-;-;-;-;-;-;-;-;-;-;-;-;-;-;-;-;-;-;-;-;-;-;-;-;-;-;-;-;-;-;-;-;-;-;-;-;-;-;-;-;-;-;-;-;-;-;-;-;-;-;-;-;-;-;-;-;-;-;-;-;-;-;-;-;-;-;-;-;-;-;-;-;-;-;-;-;-;-;-;-;-;-;-;-;-;-;-;-;-;-;-;-;-;-;-;-;-;-;-;-;-;-;-;-;-;-;-;-;-;-;-;-;-;-;-;-;-;-;-;-;-;-;-;-;-;-;-;-;-;-;-;-;-;-;-;-;-;-;-;-;-;-;-;-;-;-;-;-;-;-;-;-;-;-;-;-;-;-;-;-;-;-;-;-;-;-;-;-;-;-;-;-;-;-;-;-;-;-;-;-;-;-;-;-;-;-;-;-;-;-;-;-;-;-;-;-;-;-;-;-;-;-;-;-;-;-;-;-;-;-;-;-;-;-;-;-;-;-;-;-;-;-;-;-;-;-;-;-;-;-;-;-;-;-;-;-;-;-;-;-;-;-;-;-;-;-;-;-;-;-;-;-;-;-;-;-;-;-;-;-;-;-;-;-;-;-;-;-;-;-;-;-;-;-;-;-;-;-;-;-;-;-;-;-;-;-;-;-;-;-;-;-;-;-	19744	42	62	30	13	45	36	18	31
ENSMUSG00000065509.5	chrX	102616527	102616602	-	76	0	0	0	0	0	0	0	0
ENSMUSG00000076269.3	chrX	102616666	102616760	-	95	0	0	0	0	0	0	0	0
ENSMUSG00000106465.3	chrX	102616691	102616739	+	49	0	0	0	0	0	0	0	0
ENSMUSG00002076054.1	chrX	102639544	102639614	+	71	0	0	0	0	0	0	0	0
ENSMUSG00000080796.2	chrX	102641377	102641942	+	566	0	0	0	0	0	0	0	0
ENSMUSG00002075282.1	chrX	102648831	102648923	+	93	0	0	0	0	0	0	0	0
ENSMUSG00002076966.1	chrX	102649929	102650055	+	127	0	0	0	0	0	0	0	0
ENSMUSG00002074928.1	chrX	102667157	102667361	+	205	0	0	0	0	0	0	0	0
ENSMUSG00000031330.9	chrX	102674192	102675276	+	1085	0	0	0	0	0	0	0	0
ENSMUSG00000083263.2	chrX;chrX;chrX	102687161;102688003;102688181	102687337;102688110;102688333	-;-;-	438	0	0	2	0	0	0	1	0
ENSMUSG00000083213.3	chrX	102724183	102724501	+	319	0	0	0	0	0	0	0	0
ENSMUSG00000081414.3	chrX	102728221	102728938	+	718	0	0	0	0	0	0	0	0
ENSMUSG00000133816.1	chrX;chrX	102738320;102738535	102738442;102738782	-;-	371	0	0	0	0	0	0	0	0
ENSMUSG00000033965.11	chrX;chrX;chrX;chrX;chrX;chrX;chrX;chrX;chrX;chrX;chrX;chrX;chrX	102741020;102743457;102745098;102745098;102749858;102749858;102749990;102751361;102751361;102755765;102755765;102777744;102864961	102743573;102743573;102745326;102745326;102750060;102750001;102750001;102751811;102751811;102755909;102755909;102777795;102865589	-;-;-;-;-;-;-;-;-;-;-;-;-	4263	154	237	285	135	165	121	245	114
ENSMUSG00000121614.1	chrX	102806523	102807151	-	629	0	1	3	1	0	0	0	1
ENSMUSG00000083019.4	chrX	102806627	102807022	-	396	0	0	0	0	0	0	0	0
ENSMUSG00000104064.2	chrX	102815252	102817261	-	2010	0	0	0	0	0	0	0	1
ENSMUSG00000083605.2	chrX;chrX	102822299;102822439	102822412;102822606	+;+	282	0	0	0	0	0	0	0	0
ENSMUSG00000133776.1	chrX;chrX;chrX;chrX;chrX;chrX;chrX;chrX;chrX;chrX	102864686;102864726;102865007;102865010;102865151;102865368;102865368;102865368;102865879;102865879	102864892;102864892;102865067;102865067;102865215;102865458;102865838;102865458;102866564;102866661	+;+;+;+;+;+;+;+;+;+	1587	0	0	0	0	0	0	0	0
ENSMUSG00000082322.3	chrX	102931205	102932218	-	1014	0	0	0	0	0	0	0	0
ENSMUSG00000081689.2	chrX;chrX	102969142;102970081	102969192;102970590	-;-	561	0	0	0	0	0	0	0	0
ENSMUSG00000056537.12	chrX;chrX;chrX;chrX;chrX;chrX;chrX;chrX;chrX;chrX;chrX;chrX	103000769;103000769;103008857;103008857;103010097;103010097;103021401;103022879;103022879;103024669;103024669;103024679	103007649;103007649;103008940;103008940;103010286;103010286;103022940;103022940;103022940;103024890;103024890;103024890	-;-;-;-;-;-;-;-;-;-;-;-	8917	1554	1080	1521	1399	1340	1165	1443	1235
ENSMUSG00000080825.2	chrX;chrX	103044672;103044890	103044884;103044943	-;-	267	0	0	0	0	0	0	0	0
ENSMUSG00000064876.3	chrX	103044979	103045085	-	107	0	0	0	0	0	0	0	0
ENSMUSG00000077199.5	chrX	103113795	103113932	-	138	0	0	0	0	0	0	0	0
ENSMUSG00002076103.1	chrX	103120577	103120667	+	91	0	0	0	0	0	0	0	0
ENSMUSG00000046449.16	chrX;chrX;chrX;chrX;chrX;chrX;chrX;chrX;chrX;chrX;chrX;chrX	103121040;103121041;103127320;103127462;103132487;103132487;103132487;103143232;103143232;103244239;103244239;103244239	103131836;103126889;103131836;103131836;103132612;103132612;103132612;103143287;103143287;103244791;103244723;103244750	-;-;-;-;-;-;-;-;-;-;-;-	11532	1	0	0	0	1	0	0	0
ENSMUSG00000076286.3	chrX	103159781	103159880	-	100	0	0	0	0	0	0	0	0
ENSMUSG00000031333.8	chrX;chrX;chrX;chrX;chrX;chrX;chrX;chrX;chrX;chrX;chrX;chrX;chrX;chrX;chrX;chrX;chrX;chrX;chrX	103324263;103334729;103338074;103339437;103343375;103343656;103344377;103345400;103346558;103346735;103347738;103348876;103366940;103385872;103386100;103388531;103388531;103457263;103457263	103327864;103334836;103338177;103339608;103343504;103343819;103344534;103345574;103346645;103346823;103348006;103349008;103367059;103386186;103386186;103388608;103388608;103457462;103457452	-;-;-;-;-;-;-;-;-;-;-;-;-;-;-;-;-;-;-	5905	158	160	391	366	231	124	442	203
ENSMUSG00000083327.2	chrX	103389435	103391840	-	2406	50	39	59	44	60	48	42	34
ENSMUSG00000082996.2	chrX	103425648	103426112	-	465	0	2	0	0	0	0	0	0
ENSMUSG00000073016.4	chrX;chrX;chrX;chrX;chrX;chrX;chrX	103526424;103539342;103541881;103543010;103545351;103547935;103549762	103526955;103539384;103541950;103543072;103545512;103548033;103551096	+;+;+;+;+;+;+	2304	11	13	23	5	9	31	22	13
ENSMUSG00000033906.6	chrX;chrX;chrX;chrX;chrX;chrX;chrX;chrX;chrX;chrX;chrX;chrX	103580575;103588434;103604291;103607427;103609308;103615260;103616111;103617775;103631907;103641698;103676190;103714270	103584774;103588510;103604394;103607553;103609440;103615380;103616143;103617844;103632027;103641792;103676216;103714670	-;-;-;-;-;-;-;-;-;-;-;-	5509	33	61	130	189	49	71	83	98
ENSMUSG00000143817.1	chrX;chrX	103645728;103654339	103645844;103654529	+;+	308	0	0	0	0	0	0	0	0
ENSMUSG00000089171.3	chrX	103660471	103660577	+	107	0	0	0	0	0	0	0	0
ENSMUSG00000143782.1	chrX;chrX;chrX;chrX;chrX;chrX;chrX;chrX;chrX;chrX;chrX;chrX	103713692;103713733;103714506;103714510;103724292;103724292;103724292;103724292;103759408;103759408;103762383;103762383	103713765;103713765;103714617;103714617;103724364;103724364;103724364;103724364;103759714;103759716;103764436;103764436	+;+;+;+;+;+;+;+;+;+;+;+	2622	0	0	0	0	0	0	1	0
ENSMUSG00000083049.2	chrX	103790088	103790378	+	291	0	0	0	0	0	0	0	0
ENSMUSG00000100364.3	chrX;chrX;chrX;chrX;chrX;chrX;chrX	103860344;103860382;103876649;103876649;103876894;103885664;103885664	103860448;103860448;103876744;103876744;103877206;103886062;103886066	+;+;+;+;+;+;+	917	0	0	0	0	0	0	0	0
ENSMUSG00000031224.7	chrX	103898558	103900873	-	2316	4	11	21	7	7	0	1	19
ENSMUSG00000130991.1	chrX;chrX	103960986;103963238	103961479;103963533	+;+	790	0	0	0	0	0	0	0	0
ENSMUSG00000081703.2	chrX	103991391	103991888	+	498	0	0	0	0	0	0	0	0
ENSMUSG00000125790.1	chrX;chrX;chrX;chrX;chrX;chrX;chrX;chrX;chrX;chrX;chrX;chrX	103997720;103997733;103997733;103997736;103997740;103999255;103999255;103999255;104000584;104000584;104000598;104000598	103998036;103998036;103998036;103998036;103998036;103999368;103999368;104000000;104000831;104000831;104000814;104000806	+;+;+;+;+;+;+;+;+;+;+;+	1311	0	0	0	0	0	0	0	0
ENSMUSG00000087174.10	chrX;chrX;chrX;chrX;chrX;chrX;chrX;chrX;chrX;chrX;chrX;chrX;chrX;chrX;chrX;chrX;chrX;chrX;chrX;chrX;chrX;chrX;chrX;chrX;chrX;chrX;chrX;chrX;chrX;chrX;chrX;chrX;chrX;chrX;chrX;chrX;chrX;chrX;chrX;chrX;chrX;chrX;chrX;chrX;chrX;chrX;chrX;chrX;chrX;chrX;chrX;chrX;chrX;chrX;chrX;chrX;chrX;chrX;chrX;chrX;chrX;chrX;chrX;chrX;chrX;chrX;chrX;chrX;chrX;chrX;chrX;chrX;chrX;chrX;chrX;chrX;chrX;chrX;chrX;chrX;chrX;chrX;chrX;chrX;chrX;chrX;chrX;chrX;chrX;chrX;chrX;chrX;chrX;chrX;chrX;chrX;chrX;chrX;chrX;chrX;chrX;chrX;chrX;chrX;chrX;chrX;chrX;chrX;chrX;chrX;chrX;chrX;chrX;chrX;chrX;chrX;chrX;chrX;chrX;chrX;chrX;chrX;chrX;chrX;chrX;chrX;chrX;chrX;chrX;chrX;chrX;chrX;chrX;chrX;chrX;chrX;chrX;chrX;chrX;chrX;chrX;chrX;chrX;chrX;chrX;chrX;chrX;chrX;chrX;chrX;chrX;chrX;chrX;chrX;chrX;chrX;chrX;chrX;chrX;chrX;chrX;chrX;chrX;chrX;chrX;chrX;chrX;chrX;chrX;chrX;chrX;chrX;chrX;chrX;chrX;chrX;chrX;chrX;chrX;chrX;chrX;chrX;chrX;chrX;chrX;chrX;chrX;chrX;chrX;chrX;chrX;chrX;chrX;chrX;chrX;chrX;chrX;chrX;chrX;chrX;chrX;chrX;chrX;chrX;chrX;chrX;chrX;chrX;chrX;chrX;chrX;chrX;chrX;chrX;chrX;chrX;chrX;chrX;chrX;chrX;chrX;chrX;chrX;chrX;chrX;chrX;chrX;chrX;chrX;chrX;chrX;chrX;chrX;chrX;chrX;chrX;chrX;chrX;chrX;chrX;chrX;chrX;chrX;chrX;chrX;chrX;chrX;chrX;chrX;chrX;chrX;chrX;chrX;chrX;chrX;chrX;chrX;chrX;chrX;chrX;chrX;chrX;chrX;chrX;chrX;chrX;chrX;chrX;chrX;chrX;chrX;chrX;chrX;chrX;chrX;chrX;chrX;chrX;chrX;chrX;chrX;chrX;chrX;chrX;chrX;chrX;chrX;chrX;chrX;chrX;chrX;chrX;chrX;chrX;chrX;chrX;chrX;chrX;chrX;chrX;chrX;chrX;chrX;chrX;chrX;chrX;chrX;chrX;chrX;chrX;chrX;chrX;chrX;chrX;chrX;chrX;chrX;chrX;chrX;chrX;chrX;chrX;chrX;chrX;chrX;chrX;chrX;chrX;chrX;chrX;chrX;chrX;chrX;chrX;chrX;chrX;chrX;chrX;chrX;chrX;chrX;chrX;chrX;chrX;chrX;chrX;chrX;chrX;chrX;chrX;chrX;chrX;chrX;chrX;chrX;chrX;chrX;chrX;chrX;chrX;chrX;chrX;chrX;chrX;chrX;chrX;chrX;chrX;chrX;chrX;chrX;chrX;chrX;chrX;chrX;chrX;chrX;chrX;chrX;chrX;chrX;chrX;chrX;chrX;chrX;chrX;chrX;chrX;chrX;chrX;chrX;chrX;chrX;chrX;chrX;chrX;chrX;chrX;chrX;chrX;chrX;chrX;chrX;chrX;chrX;chrX;chrX;chrX;chrX;chrX;chrX;chrX;chrX;chrX;chrX;chrX;chrX;chrX;chrX;chrX;chrX;chrX;chrX;chrX;chrX;chrX;chrX;chrX;chrX;chrX;chrX;chrX;chrX;chrX;chrX;chrX;chrX;chrX;chrX;chrX;chrX;chrX;chrX;chrX;chrX;chrX;chrX;chrX;chrX;chrX;chrX;chrX;chrX;chrX;chrX;chrX;chrX;chrX;chrX;chrX;chrX;chrX;chrX;chrX;chrX;chrX;chrX;chrX;chrX;chrX;chrX;chrX;chrX;chrX;chrX;chrX;chrX;chrX;chrX;chrX;chrX;chrX;chrX;chrX;chrX;chrX;chrX;chrX;chrX;chrX;chrX;chrX;chrX;chrX;chrX;chrX;chrX;chrX;chrX;chrX;chrX;chrX;chrX;chrX;chrX;chrX;chrX;chrX;chrX;chrX;chrX;chrX;chrX;chrX;chrX;chrX;chrX;chrX;chrX;chrX;chrX;chrX;chrX;chrX;chrX;chrX;chrX;chrX;chrX;chrX;chrX;chrX;chrX;chrX;chrX;chrX;chrX;chrX;chrX;chrX;chrX;chrX;chrX;chrX;chrX;chrX;chrX;chrX;chrX;chrX;chrX;chrX;chrX;chrX;chrX;chrX;chrX;chrX;chrX;chrX;chrX;chrX;chrX;chrX;chrX;chrX;chrX;chrX;chrX;chrX;chrX;chrX;chrX;chrX;chrX;chrX;chrX;chrX;chrX;chrX;chrX;chrX;chrX;chrX;chrX;chrX;chrX;chrX;chrX;chrX;chrX;chrX;chrX;chrX;chrX;chrX;chrX;chrX;chrX;chrX;chrX;chrX;chrX;chrX;chrX;chrX;chrX;chrX;chrX;chrX;chrX;chrX;chrX;chrX;chrX;chrX;chrX;chrX;chrX;chrX;chrX;chrX;chrX;chrX;chrX;chrX;chrX;chrX;chrX;chrX;chrX;chrX;chrX;chrX;chrX;chrX;chrX;chrX;chrX;chrX;chrX;chrX;chrX;chrX;chrX;chrX;chrX;chrX;chrX;chrX;chrX;chrX;chrX;chrX;chrX;chrX;chrX;chrX;chrX;chrX;chrX;chrX;chrX;chrX;chrX;chrX;chrX;chrX;chrX;chrX;chrX;chrX;chrX;chrX;chrX;chrX;chrX;chrX;chrX;chrX;chrX;chrX;chrX;chrX;chrX;chrX;chrX;chrX;chrX;chrX;chrX;chrX;chrX;chrX;chrX;chrX;chrX;chrX;chrX;chrX;chrX;chrX;chrX;chrX;chrX;chrX;chrX;chrX;chrX;chrX;chrX;chrX;chrX;chrX;chrX;chrX;chrX;chrX;chrX;chrX;chrX;chrX;chrX;chrX;chrX;chrX;chrX;chrX;chrX;chrX;chrX;chrX;chrX;chrX;chrX;chrX;chrX;chrX;chrX;chrX;chrX;chrX;chrX;chrX;chrX;chrX;chrX;chrX;chrX;chrX;chrX;chrX;chrX;chrX;chrX;chrX;chrX;chrX;chrX;chrX;chrX;chrX;chrX;chrX;chrX;chrX;chrX;chrX;chrX;chrX;chrX;chrX;chrX;chrX;chrX;chrX;chrX;chrX;chrX;chrX;chrX;chrX;chrX;chrX;chrX;chrX;chrX;chrX;chrX;chrX;chrX;chrX;chrX;chrX;chrX;chrX;chrX;chrX	104029517;104029517;104037595;104046864;104055220;104056654;104080803;104082232;104082232;104082232;104082233;104082233;104082233;104082233;104082233;104082233;104082233;104082236;104082412;104082412;104082412;104082412;104082412;104082412;104082412;104082414;104082415;104082415;104082415;104082415;104082415;104082415;104082415;104082415;104082415;104082415;104082415;104082790;104082793;104084460;104085002;104085002;104085007;104086210;104086210;104086210;104086210;104086210;104086210;104086265;104086731;104086736;104086736;104086736;104086736;104086736;104086736;104086736;104086736;104086736;104086736;104086877;104087288;104087307;104087389;104087391;104087399;104087404;104087404;104087405;104087405;104087405;104087405;104087405;104087405;104087406;104087406;104087406;104087407;104087407;104087407;104087407;104087407;104087407;104087407;104087407;104087407;104087407;104087407;104087407;104087407;104087407;104087407;104087407;104087407;104087407;104087407;104087407;104087407;104087407;104087407;104087407;104087407;104087407;104087407;104087407;104087407;104087407;104087407;104087407;104087407;104087407;104087407;104087409;104087409;104087409;104087409;104087409;104087409;104087409;104087409;104087409;104087409;104087409;104087409;104087409;104087409;104087409;104087409;104087409;104087409;104087409;104087409;104087409;104087409;104087409;104087409;104087409;104087409;104087409;104087414;104087576;104087576;104087576;104087578;104087578;104087608;104087608;104087608;104087608;104087608;104087608;104087608;104087608;104087608;104087608;104087608;104087608;104087608;104087608;104087608;104087608;104087608;104087608;104087608;104087608;104087608;104087608;104087608;104087608;104087608;104087608;104087608;104087608;104087608;104091515;104091515;104091515;104091515;104091515;104091515;104091515;104091515;104091515;104091515;104091515;104091515;104091515;104091515;104091515;104091515;104091515;104091515;104091515;104091515;104091515;104091515;104091515;104091515;104091515;104091515;104091515;104091515;104091515;104091515;104091515;104091515;104091515;104091515;104091515;104091515;104091515;104091515;104091515;104091515;104091515;104091515;104091515;104091515;104091515;104091515;104091515;104091515;104091515;104091515;104091515;104091515;104091515;104091515;104091515;104091515;104091515;104092010;104092010;104092010;104092010;104106452;104107913;104107913;104107913;104107913;104107913;104107913;104109744;104110200;104110365;104110365;104110365;104110365;104110365;104110365;104110365;104110365;104110365;104110365;104110365;104110365;104110365;104110365;104110365;104110365;104110365;104110365;104110365;104110365;104110365;104110365;104110365;104110365;104110365;104110365;104110365;104110365;104110365;104110365;104110365;104110365;104110365;104110365;104110365;104110365;104110365;104110365;104110365;104110365;104110365;104110365;104110365;104110365;104110365;104110365;104110365;104110365;104110365;104110365;104110365;104110365;104110365;104110365;104110365;104110365;104110365;104110365;104110365;104110365;104110365;104110365;104110365;104110365;104110365;104110365;104110365;104110365;104110365;104110365;104110365;104110365;104110365;104110365;104110365;104110365;104110365;104110365;104110365;104110365;104110365;104110365;104110365;104110365;104110365;104110365;104110365;104110365;104110365;104110365;104110365;104110365;104110365;104110365;104110365;104110365;104110365;104110365;104110365;104110365;104110365;104110365;104110365;104110365;104110365;104110365;104110365;104110365;104110365;104110365;104110365;104110365;104110365;104110365;104110365;104110365;104110365;104110365;104110365;104112070;104112070;104112070;104112070;104112070;104112070;104112070;104112070;104112070;104112070;104112070;104112070;104112070;104112070;104112070;104112070;104112070;104112070;104112070;104112070;104112070;104112070;104112070;104112070;104112070;104112070;104112070;104112070;104112070;104112070;104112070;104112070;104112070;104112070;104112070;104112070;104112070;104112070;104112070;104112070;104112070;104112070;104112070;104112070;104112070;104112070;104112070;104112070;104112070;104112070;104112070;104112070;104112070;104112070;104112070;104112070;104112070;104112070;104112070;104112070;104112070;104112070;104112070;104112070;104112070;104112070;104112070;104112070;104112070;104112070;104112070;104112070;104112070;104112070;104112070;104112070;104112070;104112070;104112070;104112070;104112070;104112070;104112070;104112070;104112070;104112070;104112070;104112070;104112070;104112070;104112177;104112177;104112177;104112177;104112177;104112177;104112177;104112177;104112177;104112177;104112177;104112177;104112177;104112177;104112177;104112177;104112177;104112177;104112177;104112177;104112177;104112177;104112177;104112177;104112177;104112177;104112177;104112177;104112177;104112177;104112177;104112177;104112177;104112177;104112177;104112720;104112720;104112720;104112720;104112720;104112720;104112720;104112720;104112720;104113008;104113217;104113217;104113217;104113217;104113217;104113217;104113217;104113217;104113217;104113217;104113217;104113217;104113217;104113217;104113217;104113217;104113217;104113217;104113217;104113217;104113217;104113217;104113217;104113217;104113217;104113217;104113217;104113217;104113217;104113217;104113217;104113217;104113217;104113217;104113217;104113217;104113217;104113217;104113217;104113217;104113217;104113217;104113217;104113217;104113217;104113217;104113217;104113217;104113217;104113217;104113217;104113217;104113217;104113217;104113217;104113217;104113217;104113217;104113217;104113217;104113217;104113217;104113217;104113217;104113217;104113217;104113217;104113217;104113217;104113217;104113217;104113217;104113217;104113217;104113217;104113217;104113217;104113217;104113217;104113217;104113217;104113217;104113217;104113217;104113217;104113217;104113217;104113217;104113217;104113217;104113217;104113217;104113217;104113217;104113217;104113217;104113606;104113606;104113606;104113606;104113606;104113606;104113606;104113606;104113606;104113606;104113606;104113606;104113606;104113606;104113606;104113606;104113606;104113606;104113606;104113606;104113606;104113606;104113606;104113606;104113606;104113606;104113606;104113606;104113606;104113606;104113606;104113606;104113606;104113606;104113606;104113606;104113606;104113606;104113606;104113606;104113606;104113606;104113606;104113606;104113606;104113606;104113606;104113606;104113606;104113606;104113606;104113606;104113606;104113606;104113606;104113606;104113606;104113606;104113606;104113606;104113606;104113606;104113606;104113606;104113606;104113606;104113606;104113606;104113606;104113606;104113606;104113606;104113606;104113611;104113611;104113611;104113611;104113611;104113611;104113611;104113613;104113613;104113613;104113613;104113613;104113613;104113643;104113643;104113643;104113648;104113648;104113648;104113648;104113671;104113671;104113671;104113671;104113671;104113671;104113671;104113671;104113671;104113671;104113671;104113671;104113671;104113671;104113671;104113671;104113671;104113671;104113671;104113671;104118622;104118624;104118624;104118626;104118626;104118626;104118629;104118629;104118629;104118629;104118629;104118643;104118643;104118645;104118645;104118645;104118717;104119292;104119292;104119292;104119292;104119292;104119292;104119292;104119292;104119292;104119292;104119292;104119292;104119292;104119292;104119292;104119292;104119292;104119292;104119292;104120865;104121625;104121625;104121625;104121625;104121625;104121625;104121625;104121625;104121625;104121625;104121625;104121625;104121625;104121625;104121625;104121625;104121625;104121625;104121625;104121625;104121625;104121625;104121625;104122834;104122834;104122875;104122941;104122941;104122941;104122941;104122941;104122941;104122941;104122941;104122941;104122952;104122952;104122952;104122952;104122952;104122952;104122952;104122952;104122952;104122952;104122952;104122952;104123409;104123409;104123409;104123409;104164150;104164507	104029733;104029733;104037735;104047303;104055521;104056722;104083418;104083418;104083418;104083418;104083418;104083418;104083418;104083418;104083418;104083418;104083418;104083418;104083418;104083418;104083418;104083418;104083418;104083418;104083418;104083418;104083418;104083418;104083418;104083418;104083418;104083418;104083418;104083418;104083418;104083418;104083418;104083418;104083418;104087717;104087717;104087717;104087717;104086910;104086423;104087717;104086423;104086423;104086423;104086423;104086910;104086910;104086910;104086910;104086910;104086910;104086910;104086910;104086910;104086910;104086910;104086910;104087717;104087717;104087717;104087717;104087717;104087717;104087717;104087717;104087710;104087717;104087717;104087717;104087710;104087717;104087717;104087717;104087717;104087717;104087717;104087717;104087717;104087717;104087717;104087717;104087717;104087717;104087717;104087710;104087717;104087717;104087508;104087717;104087710;104087717;104087717;104087717;104087717;104087717;104087717;104087717;104087710;104087717;104087717;104087717;104087717;104087717;104087717;104087717;104087717;104087717;104087717;104087717;104087717;104087717;104087717;104087717;104087717;104087717;104087717;104087717;104087710;104087717;104087717;104087717;104087717;104087710;104087710;104087717;104087717;104087717;104087710;104087717;104087717;104087717;104087717;104087717;104087717;104087717;104087717;104087717;104087717;104087717;104087717;104087717;104087717;104087717;104087717;104087717;104087717;104087717;104087717;104087717;104087717;104087717;104087717;104087717;104087717;104087717;104087717;104087717;104087717;104087717;104087717;104087717;104087717;104087717;104087717;104087717;104087717;104087717;104087717;104087717;104087717;104091616;104091616;104091616;104091616;104091616;104091616;104091616;104091616;104091616;104091616;104091616;104091616;104091616;104091616;104091616;104091616;104091616;104091616;104091616;104091616;104091616;104091616;104091616;104091616;104091616;104091616;104091616;104091616;104091616;104091616;104091616;104091616;104091616;104091616;104091616;104091616;104091616;104091616;104091616;104091616;104091616;104091616;104091616;104091616;104091616;104091616;104091616;104091616;104091616;104091616;104091616;104091616;104091616;104091616;104091616;104091616;104091616;104092087;104092054;104092087;104092087;104106734;104108035;104108035;104108035;104108035;104108035;104108035;104110483;104110483;104110483;104110483;104110483;104110483;104110483;104110483;104110483;104110483;104110483;104110483;104110483;104110483;104110483;104110483;104110483;104110483;104110408;104110483;104110483;104110483;104110483;104110483;104110483;104110408;104110483;104110408;104110483;104110483;104110483;104110483;104110483;104110483;104110483;104110483;104110483;104110483;104110483;104110483;104110483;104110483;104110483;104110483;104112234;104110483;104110483;104110483;104110483;104110483;104110483;104110483;104110483;104110483;104110483;104110483;104110483;104110483;104110483;104110483;104110483;104110483;104110483;104110768;104110483;104110408;104110483;104110483;104110483;104110483;104110483;104110483;104110483;104110657;104110483;104110483;104110483;104110483;104110483;104110483;104110483;104110483;104110483;104110483;104110483;104110483;104110483;104110483;104110483;104110483;104110483;104110483;104110483;104110483;104110483;104110483;104110483;104110483;104110483;104110483;104110483;104110483;104110483;104110483;104110483;104110483;104110483;104110483;104110483;104110483;104110483;104110483;104110483;104110483;104110483;104110483;104110483;104110483;104110483;104110483;104110483;104112234;104112234;104112234;104112752;104112234;104112234;104112234;104112752;104113731;104112234;104112752;104112234;104112234;104112234;104112234;104112234;104112234;104112234;104112234;104112234;104112234;104112234;104112234;104112234;104112234;104112234;104112234;104112234;104112234;104112234;104112234;104112234;104112234;104112234;104112234;104112234;104112234;104112234;104112234;104112234;104112234;104112234;104112234;104112234;104112234;104112234;104112234;104112234;104112234;104112234;104112234;104112234;104112234;104112234;104112234;104112234;104112234;104112234;104112234;104112234;104112234;104112234;104112234;104112234;104112234;104112234;104112234;104112234;104112234;104112234;104112234;104112234;104112234;104112234;104112234;104112234;104112234;104112234;104112234;104112234;104112234;104112234;104112234;104112234;104112234;104112234;104112234;104112234;104112234;104112234;104112234;104112234;104112234;104112234;104112234;104112234;104112234;104112234;104112234;104112234;104112234;104112234;104112234;104112234;104112234;104112234;104112234;104112234;104112234;104112234;104112234;104112234;104112234;104112234;104112234;104112234;104112234;104112234;104112234;104112234;104112234;104112234;104112234;104112234;104112234;104112752;104112752;104112752;104112752;104112752;104112752;104112752;104112752;104112752;104113067;104113281;104113281;104113281;104113281;104113355;104113305;104113281;104113281;104113281;104113281;104113281;104113281;104113281;104113281;104113281;104113281;104113281;104113281;104113281;104113281;104113281;104113281;104113281;104113281;104113281;104113281;104113281;104113281;104113725;104113281;104113281;104113281;104113281;104113281;104113305;104113281;104113281;104113281;104113281;104113281;104113305;104113281;104113281;104113281;104113281;104113401;104113281;104113361;104113281;104113281;104113281;104113281;104113281;104113281;104113720;104113281;104113281;104113281;104113281;104113720;104113281;104113281;104113305;104113281;104113281;104113281;104113281;104113281;104113281;104113281;104113281;104113281;104113281;104113281;104113281;104113281;104113281;104113281;104113281;104113281;104113281;104113281;104113402;104113281;104113281;104113281;104113281;104113281;104113281;104113281;104113281;104113281;104113281;104113281;104113281;104113281;104113678;104113668;104113710;104113678;104113773;104113773;104113720;104113718;104113702;104113699;104113699;104113699;104113693;104113684;104113693;104113684;104113684;104113674;104113666;104113666;104113784;104113736;104113725;104113720;104113720;104113717;104113717;104113702;104113702;104113702;104113702;104113699;104113693;104113686;104113703;104113684;104113725;104113717;104113725;104113736;104113717;104113731;104113773;104113741;104113649;104113693;104113773;104113731;104113663;104113710;104113702;104113702;104113699;104113652;104114034;104113714;104113689;104113699;104113684;104113696;104113725;104113724;104113720;104113705;104113680;104113731;104113710;104113728;104113702;104113696;104113746;104113705;104113700;104113699;104113666;104113720;104113726;104113702;104113696;104113731;104113674;104113912;104113708;104113699;104113654;104113668;104113702;104113720;104113666;104113720;104113710;104113705;104113666;104113741;104113724;104113702;104113702;104113773;104113753;104113740;104113740;104113731;104113728;104113717;104113773;104113773;104113788;104113789;104113740;104113736;104113720;104113729;104113731;104118939;104119465;104118939;104118772;104118939;104118939;104118939;104118939;104118772;104119465;104119465;104118772;104118939;104118772;104119465;104118939;104118939;104119465;104119465;104119465;104119465;104119465;104119465;104119465;104119465;104119465;104119465;104119465;104119465;104119465;104119465;104119465;104119465;104119465;104119465;104119465;104121757;104121735;104121757;104121757;104121757;104121735;104121757;104121735;104121757;104121735;104121757;104121735;104121735;104121735;104121757;104121757;104121757;104121757;104121757;104121757;104121757;104121735;104121735;104121735;104122976;104123001;104123033;104123262;104123129;104123264;104123024;104123259;104123259;104123019;104123016;104123070;104123043;104123250;104123212;104123259;104123064;104123264;104123264;104123033;104122996;104123256;104123198;104123254;104123605;104123607;104123599;104123606;104164300;104164697	-;-;-;-;-;-;-;-;-;-;-;-;-;-;-;-;-;-;-;-;-;-;-;-;-;-;-;-;-;-;-;-;-;-;-;-;-;-;-;-;-;-;-;-;-;-;-;-;-;-;-;-;-;-;-;-;-;-;-;-;-;-;-;-;-;-;-;-;-;-;-;-;-;-;-;-;-;-;-;-;-;-;-;-;-;-;-;-;-;-;-;-;-;-;-;-;-;-;-;-;-;-;-;-;-;-;-;-;-;-;-;-;-;-;-;-;-;-;-;-;-;-;-;-;-;-;-;-;-;-;-;-;-;-;-;-;-;-;-;-;-;-;-;-;-;-;-;-;-;-;-;-;-;-;-;-;-;-;-;-;-;-;-;-;-;-;-;-;-;-;-;-;-;-;-;-;-;-;-;-;-;-;-;-;-;-;-;-;-;-;-;-;-;-;-;-;-;-;-;-;-;-;-;-;-;-;-;-;-;-;-;-;-;-;-;-;-;-;-;-;-;-;-;-;-;-;-;-;-;-;-;-;-;-;-;-;-;-;-;-;-;-;-;-;-;-;-;-;-;-;-;-;-;-;-;-;-;-;-;-;-;-;-;-;-;-;-;-;-;-;-;-;-;-;-;-;-;-;-;-;-;-;-;-;-;-;-;-;-;-;-;-;-;-;-;-;-;-;-;-;-;-;-;-;-;-;-;-;-;-;-;-;-;-;-;-;-;-;-;-;-;-;-;-;-;-;-;-;-;-;-;-;-;-;-;-;-;-;-;-;-;-;-;-;-;-;-;-;-;-;-;-;-;-;-;-;-;-;-;-;-;-;-;-;-;-;-;-;-;-;-;-;-;-;-;-;-;-;-;-;-;-;-;-;-;-;-;-;-;-;-;-;-;-;-;-;-;-;-;-;-;-;-;-;-;-;-;-;-;-;-;-;-;-;-;-;-;-;-;-;-;-;-;-;-;-;-;-;-;-;-;-;-;-;-;-;-;-;-;-;-;-;-;-;-;-;-;-;-;-;-;-;-;-;-;-;-;-;-;-;-;-;-;-;-;-;-;-;-;-;-;-;-;-;-;-;-;-;-;-;-;-;-;-;-;-;-;-;-;-;-;-;-;-;-;-;-;-;-;-;-;-;-;-;-;-;-;-;-;-;-;-;-;-;-;-;-;-;-;-;-;-;-;-;-;-;-;-;-;-;-;-;-;-;-;-;-;-;-;-;-;-;-;-;-;-;-;-;-;-;-;-;-;-;-;-;-;-;-;-;-;-;-;-;-;-;-;-;-;-;-;-;-;-;-;-;-;-;-;-;-;-;-;-;-;-;-;-;-;-;-;-;-;-;-;-;-;-;-;-;-;-;-;-;-;-;-;-;-;-;-;-;-;-;-;-;-;-;-;-;-;-;-;-;-;-;-;-;-;-;-;-;-;-;-;-;-;-;-;-;-;-;-;-;-;-;-;-;-;-;-;-;-;-;-;-;-;-;-;-;-;-;-;-;-;-;-;-;-;-;-;-;-;-;-;-;-;-;-;-;-;-;-;-;-;-;-;-;-;-;-;-;-;-;-;-;-;-;-;-;-;-;-;-;-;-;-;-;-;-;-;-;-;-;-;-;-;-;-;-;-;-;-;-;-;-;-;-;-;-;-;-;-;-;-;-;-;-;-;-;-;-;-;-;-;-;-;-;-;-;-;-;-;-;-;-;-;-;-;-;-;-;-;-;-;-;-;-;-;-;-;-;-;-;-;-;-;-;-;-;-;-;-;-;-;-;-;-;-;-;-;-;-;-;-;-;-;-	14629	310	293	359	281	210	162	245	340
ENSMUSG00000088960.3	chrX	104063874	104063984	-	111	0	0	0	0	0	0	0	0
ENSMUSG00000082600.2	chrX	104076192	104076972	+	781	0	0	0	0	0	0	0	0
ENSMUSG00000130418.1	chrX;chrX	104076795;104078942	104077087;104079459	+;+	811	0	1	0	0	0	0	0	0
ENSMUSG00000031226.14	chrX;chrX;chrX;chrX;chrX;chrX;chrX;chrX;chrX;chrX;chrX;chrX;chrX;chrX	104123362;104123367;104123381;104123560;104123560;104123560;104124977;104124977;104125544;104125544;104126300;104126300;104126622;104159920	104123449;104123449;104123449;104123625;104126766;104123625;104125036;104125036;104125684;104125684;104126411;104126411;104128792;104160696	+;+;+;+;+;+;+;+;+;+;+;+;+;+	6098	619	513	495	651	503	441	575	591
ENSMUSG00000031227.9	chrX	104163984	104167533	+	3550	150	197	294	286	207	171	287	188
ENSMUSG00000141424.1	chrX;chrX	104171935;104174725	104172658;104174827	-;-	827	0	0	0	0	0	0	0	0
ENSMUSG00000082245.2	chrX	104184455	104185549	+	1095	0	0	0	0	0	0	0	0
ENSMUSG00000083889.5	chrX	104208238	104208967	-	730	0	0	0	0	0	0	0	0
ENSMUSG00000085791.5	chrX	104322243	104322587	-	345	0	0	0	0	1	0	0	0
ENSMUSG00000083744.2	chrX	104371345	104372081	-	737	0	0	0	0	0	0	0	0
ENSMUSG00000087620.10	chrX;chrX;chrX;chrX;chrX;chrX;chrX;chrX;chrX;chrX;chrX;chrX;chrX;chrX;chrX;chrX;chrX;chrX;chrX;chrX;chrX;chrX;chrX;chrX;chrX;chrX;chrX;chrX;chrX;chrX;chrX;chrX;chrX;chrX;chrX;chrX;chrX;chrX;chrX;chrX;chrX;chrX;chrX;chrX;chrX;chrX;chrX;chrX;chrX;chrX;chrX;chrX;chrX;chrX;chrX;chrX;chrX;chrX;chrX;chrX;chrX;chrX;chrX;chrX;chrX;chrX;chrX;chrX;chrX;chrX;chrX;chrX;chrX;chrX;chrX;chrX;chrX;chrX;chrX;chrX;chrX;chrX;chrX;chrX;chrX;chrX;chrX;chrX;chrX;chrX;chrX;chrX;chrX;chrX;chrX;chrX;chrX;chrX;chrX;chrX;chrX;chrX;chrX;chrX;chrX;chrX;chrX;chrX;chrX;chrX;chrX;chrX;chrX;chrX;chrX;chrX	104385101;104386335;104391888;104391894;104391894;104391894;104391894;104392264;104392651;104392651;104392651;104393946;104393946;104393950;104393950;104393951;104394576;104394576;104394576;104394576;104394576;104394576;104394576;104397662;104397662;104416600;104417921;104418812;104419248;104419252;104419252;104419263;104421622;104421622;104421622;104425042;104425042;104426359;104426359;104426359;104426359;104426359;104426359;104426359;104426359;104426359;104426359;104426359;104426359;104426359;104426359;104426359;104426359;104426359;104426359;104431488;104431488;104431488;104431488;104431488;104431488;104431488;104431488;104431488;104431488;104431488;104431488;104431488;104431488;104431488;104431488;104431488;104431488;104431488;104431488;104431488;104431488;104431488;104431890;104433146;104433476;104433476;104433476;104433476;104433476;104433476;104433476;104433476;104433476;104433476;104434656;104435082;104435082;104435082;104435082;104435082;104435082;104435082;104435082;104435082;104435082;104435082;104435082;104435082;104435082;104435082;104435082;104435082;104435082;104435082;104435082;104435082;104435082;104435082;104435330;104435674	104386197;104386444;104394805;104393402;104393345;104393342;104393402;104394805;104393402;104393402;104393402;104394805;104394805;104394805;104394805;104394805;104394805;104394805;104394805;104394805;104394805;104394805;104394805;104397725;104397725;104419443;104419443;104419443;104419443;104419443;104419443;104419443;104421726;104421726;104421726;104426555;104426555;104426555;104426555;104426555;104426555;104426555;104426555;104426555;104426555;104426555;104426555;104426555;104426555;104426555;104426555;104426555;104426555;104426555;104426555;104431542;104431542;104431542;104431542;104431542;104431542;104431542;104431542;104431542;104431542;104431542;104431542;104431542;104431542;104431542;104431542;104431542;104431542;104431542;104431542;104431542;104431542;104431542;104431995;104433549;104433549;104433600;104433549;104433533;104433549;104433549;104433549;104433549;104433549;104433549;104435483;104435481;104435386;104435360;104435388;104435338;104435437;104435382;104435452;104435419;104435360;104435391;104435480;104435360;104435360;104435362;104435542;104435362;104435387;104435382;104435360;104435478;104435360;104435399;104435379;104435751	-;-;-;-;-;-;-;-;-;-;-;-;-;-;-;-;-;-;-;-;-;-;-;-;-;-;-;-;-;-;-;-;-;-;-;-;-;-;-;-;-;-;-;-;-;-;-;-;-;-;-;-;-;-;-;-;-;-;-;-;-;-;-;-;-;-;-;-;-;-;-;-;-;-;-;-;-;-;-;-;-;-;-;-;-;-;-;-;-;-;-;-;-;-;-;-;-;-;-;-;-;-;-;-;-;-;-;-;-;-;-;-;-;-;-;-	10233	0	0	0	0	0	0	0	0
ENSMUSG00000065499.3	chrX	104387888	104387975	-	88	0	0	0	0	0	0	0	0
ENSMUSG00000141118.1	chrX;chrX	104414797;104415926	104414823;104416001	+;+	103	0	0	0	0	0	0	0	0
ENSMUSG00000065425.3	chrX	104422688	104422785	-	98	0	0	0	0	0	0	0	0
ENSMUSG00000082464.4	chrX	104525704	104526309	+	606	0	0	0	1	0	0	0	0
ENSMUSG00000090132.4	chrX;chrX;chrX;chrX	104543363;104543378;104543860;104543869	104543697;104543697;104544245;104544245	+;+;+;+	721	0	0	0	5	0	0	0	0
ENSMUSG00000081976.2	chrX	104611507	104611744	-	238	0	0	0	0	0	0	0	0
ENSMUSG00000084376.2	chrX	104731630	104731821	+	192	0	0	0	0	0	0	0	0
ENSMUSG00000082275.2	chrX	104750572	104751412	+	841	0	0	0	0	0	0	0	0
ENSMUSG00000129735.1	chrX;chrX;chrX;chrX;chrX;chrX;chrX	104758878;104758880;104760787;104765265;104765265;104766471;104766471	104758944;104758944;104760965;104765472;104765472;104766608;104766608	+;+;+;+;+;+;+	592	0	0	0	0	0	0	0	0
ENSMUSG00000129693.1	chrX;chrX;chrX;chrX;chrX;chrX;chrX;chrX;chrX;chrX;chrX;chrX;chrX;chrX;chrX;chrX;chrX;chrX;chrX;chrX;chrX;chrX;chrX;chrX;chrX;chrX;chrX;chrX;chrX;chrX	104765357;104766453;104768389;104768389;104768389;104768393;104768393;104768393;104768393;104768393;104768393;104768393;104794679;104794679;104794679;104794679;104794792;104794792;104794792;104808312;104808312;104808312;104808871;104808871;104808871;104809064;104809064;104817718;104817718;104817718	104765453;104766549;104769120;104769120;104769120;104769120;104769120;104769120;104769120;104769120;104769120;104769120;104794966;104794966;104794966;104794966;104794966;104794966;104794966;104808682;104808686;104808646;104809022;104808999;104809039;104809131;104809090;104817830;104817829;104817778	-;-;-;-;-;-;-;-;-;-;-;-;-;-;-;-;-;-;-;-;-;-;-;-;-;-;-;-;-;-	1939	2	4	0	3	1	1	0	0
ENSMUSG00000063442.6	chrX	104768734	104769120	-	387	0	0	0	0	0	0	0	0
ENSMUSG00000031230.4	chrX;chrX;chrX	104807885;104816124;104817541	104808420;104816227;104818545	+;+;+	1645	0	2	6	0	2	1	0	0
ENSMUSG00000031229.17	chrX;chrX;chrX;chrX;chrX;chrX;chrX;chrX;chrX;chrX;chrX;chrX;chrX;chrX;chrX;chrX;chrX;chrX;chrX;chrX;chrX;chrX;chrX;chrX;chrX;chrX;chrX;chrX;chrX;chrX;chrX;chrX;chrX;chrX;chrX;chrX;chrX;chrX;chrX;chrX;chrX;chrX;chrX;chrX;chrX;chrX;chrX;chrX;chrX;chrX;chrX;chrX;chrX;chrX;chrX;chrX;chrX;chrX;chrX;chrX;chrX;chrX;chrX;chrX;chrX;chrX;chrX;chrX;chrX;chrX;chrX;chrX;chrX;chrX;chrX;chrX;chrX;chrX;chrX;chrX;chrX;chrX;chrX;chrX;chrX;chrX;chrX;chrX;chrX;chrX;chrX;chrX;chrX;chrX;chrX;chrX;chrX;chrX;chrX;chrX;chrX;chrX;chrX;chrX;chrX;chrX;chrX;chrX;chrX;chrX;chrX;chrX;chrX;chrX;chrX;chrX;chrX;chrX;chrX;chrX;chrX;chrX;chrX;chrX;chrX;chrX;chrX;chrX;chrX;chrX;chrX;chrX;chrX;chrX;chrX;chrX;chrX;chrX;chrX;chrX;chrX;chrX;chrX;chrX;chrX;chrX;chrX;chrX;chrX;chrX;chrX;chrX;chrX;chrX;chrX;chrX;chrX;chrX;chrX;chrX;chrX;chrX;chrX;chrX;chrX;chrX;chrX;chrX;chrX;chrX;chrX;chrX;chrX;chrX;chrX;chrX;chrX;chrX	104841221;104844023;104844954;104844954;104845356;104845587;104846296;104846296;104847390;104847390;104861638;104861676;104861702;104862949;104862949;104862949;104864382;104864382;104864382;104867315;104867315;104867315;104869319;104869707;104869707;104869707;104869750;104873197;104874454;104874454;104874801;104874801;104876053;104876053;104879916;104879916;104881630;104881845;104881845;104881985;104883447;104883447;104883447;104889103;104889103;104889103;104889401;104889401;104889401;104889990;104890292;104890292;104890292;104890343;104891188;104891188;104894643;104894643;104895043;104895571;104895609;104896890;104896890;104896890;104899464;104899464;104899464;104900064;104900064;104900088;104900209;104909152;104911457;104911457;104911457;104911457;104918166;104918166;104918166;104918166;104918736;104920114;104920566;104920566;104920846;104921047;104921086;104921973;104921973;104921973;104921973;104921973;104921973;104921973;104921973;104921973;104921975;104921995;104923515;104923515;104923515;104923515;104923515;104923515;104923515;104923515;104923515;104923515;104923515;104925561;104927913;104927913;104927913;104927913;104927913;104927962;104931321;104931321;104931321;104931321;104931321;104931321;104931321;104931321;104931321;104931321;104931321;104931321;104931387;104932599;104932599;104932599;104932599;104932599;104932599;104932599;104932599;104932599;104932599;104932599;104932599;104934523;104934523;104934523;104934523;104934523;104934523;104934523;104934523;104934523;104934523;104934523;104934523;104943487;104943487;104943487;104943487;104943487;104943487;104943487;104943512;104954180;104955076;104955076;104955076;104972094;104972565;104972565;104972565;104972565;104972565;104972706;104972706;104972706;104972706;104972706;104972706;104972706	104844062;104844062;104845082;104845656;104845682;104845682;104846421;104846421;104847404;104847539;104861832;104861832;104861832;104863126;104863126;104863126;104864490;104864490;104864490;104867421;104867421;104867421;104869404;104869860;104869731;104869860;104869860;104873252;104874626;104874626;104874880;104874880;104876197;104876183;104880033;104880033;104882020;104881877;104882020;104882020;104883584;104883584;104883584;104889280;104889280;104889280;104889547;104889547;104889547;104895420;104890379;104890563;104890401;104890401;104891329;104891329;104895132;104894876;104895673;104895673;104895673;104896983;104896983;104896983;104899637;104899637;104899637;104900224;104900224;104900224;104900224;104911529;104911529;104911529;104911529;104911529;104918911;104919201;104918870;104921179;104921179;104921179;104921179;104921179;104921179;104921179;104921179;104922040;104922040;104922040;104922040;104922040;104922040;104922040;104922040;104922040;104922040;104922040;104923624;104923624;104923993;104923621;104923624;104923624;104923624;104923624;104923621;104923624;104923624;104928026;104928026;104928026;104928026;104928026;104928026;104928026;104931445;104931445;104931445;104931445;104931445;104931445;104931445;104931445;104931445;104931445;104931429;104931445;104931445;104932651;104932651;104932651;104932651;104932651;104932651;104932651;104932651;104932651;104932651;104932651;104932651;104934578;104934578;104934578;104934578;104934578;104934578;104934578;104934578;104934578;104934578;104934578;104934578;104943599;104943599;104943599;104943599;104943599;104943599;104943599;104943599;104954249;104955260;104955260;104955260;104972183;104973003;104972909;104972973;104972976;104972956;104972952;104972844;104972965;104972953;104972948;104972972;104973009	-;-;-;-;-;-;-;-;-;-;-;-;-;-;-;-;-;-;-;-;-;-;-;-;-;-;-;-;-;-;-;-;-;-;-;-;-;-;-;-;-;-;-;-;-;-;-;-;-;-;-;-;-;-;-;-;-;-;-;-;-;-;-;-;-;-;-;-;-;-;-;-;-;-;-;-;-;-;-;-;-;-;-;-;-;-;-;-;-;-;-;-;-;-;-;-;-;-;-;-;-;-;-;-;-;-;-;-;-;-;-;-;-;-;-;-;-;-;-;-;-;-;-;-;-;-;-;-;-;-;-;-;-;-;-;-;-;-;-;-;-;-;-;-;-;-;-;-;-;-;-;-;-;-;-;-;-;-;-;-;-;-;-;-;-;-;-;-;-;-;-;-;-;-;-;-;-;-	21757	957	636	151	152	663	660	146	133
ENSMUSG00000084678.3	chrX	104863489	104863671	+	183	0	0	0	0	0	0	1	0
ENSMUSG00000079965.3	chrX	104888071	104888619	-	549	0	0	0	0	0	0	0	0
ENSMUSG00000084575.3	chrX	104917430	104917541	+	112	1	0	0	1	0	0	1	0
ENSMUSG00000031232.18	chrX;chrX;chrX;chrX;chrX;chrX;chrX;chrX;chrX;chrX;chrX;chrX;chrX;chrX;chrX;chrX;chrX;chrX;chrX;chrX;chrX;chrX;chrX;chrX;chrX;chrX;chrX;chrX;chrX;chrX;chrX;chrX;chrX;chrX;chrX;chrX;chrX;chrX;chrX;chrX;chrX;chrX;chrX;chrX;chrX;chrX;chrX;chrX;chrX;chrX;chrX	105011690;105011690;105011690;105014084;105015042;105015042;105017791;105017791;105017791;105017791;105020225;105023012;105023012;105023012;105023012;105023012;105027316;105027316;105027316;105027316;105027316;105027972;105027972;105027972;105027972;105027972;105032577;105032577;105032577;105032577;105032577;105032996;105032996;105032996;105032996;105032996;105036004;105036004;105036004;105036004;105036004;105040428;105040428;105040428;105040428;105040428;105055268;105055268;105055268;105055268;105055268	105015085;105014632;105015085;105014632;105015085;105015085;105017881;105017881;105017881;105017881;105020365;105023086;105023086;105023086;105023086;105023086;105027379;105027379;105027379;105027379;105027379;105028061;105028061;105028061;105028061;105028061;105032717;105032717;105032717;105032717;105032717;105033136;105033136;105033136;105033136;105033136;105036121;105036121;105036121;105036121;105036121;105040597;105040597;105040597;105040597;105040597;105055386;105055392;105055512;105055505;105055505	-;-;-;-;-;-;-;-;-;-;-;-;-;-;-;-;-;-;-;-;-;-;-;-;-;-;-;-;-;-;-;-;-;-;-;-;-;-;-;-;-;-;-;-;-;-;-;-;-;-;-	4672	548	461	780	746	525	484	753	731
ENSMUSG00000031231.5	chrX;chrX;chrX;chrX;chrX;chrX;chrX	105059306;105059322;105059711;105062997;105063185;105065352;105065352	105059476;105059476;105059735;105063309;105063309;105066056;105065564	+;+;+;+;+;+;+	1214	720	564	801	994	626	617	814	1043
ENSMUSG00000033792.13	chrX;chrX;chrX;chrX;chrX;chrX;chrX;chrX;chrX;chrX;chrX;chrX;chrX;chrX;chrX;chrX;chrX;chrX;chrX;chrX;chrX;chrX;chrX;chrX;chrX;chrX;chrX;chrX;chrX;chrX;chrX;chrX;chrX;chrX;chrX;chrX;chrX;chrX;chrX;chrX;chrX;chrX;chrX;chrX;chrX;chrX;chrX;chrX;chrX;chrX;chrX;chrX;chrX;chrX	105070882;105070928;105113376;105113376;105128720;105128720;105129695;105129695;105131941;105131944;105135690;105135690;105138459;105138459;105140383;105140383;105140996;105140996;105142392;105142392;105144133;105144133;105145466;105145466;105145953;105145953;105146318;105146318;105148753;105148753;105150538;105150790;105150790;105150790;105153367;105153367;105153367;105158696;105158696;105158696;105158843;105161858;105161858;105161858;105163841;105163841;105163841;105165196;105165196;105165196;105166949;105166949;105167945;105167945	105070985;105070985;105113513;105113513;105129209;105129209;105130420;105130420;105132123;105132123;105135853;105135853;105138620;105138620;105140459;105140459;105141221;105141221;105142625;105142625;105144224;105144224;105145593;105145593;105146107;105146107;105146452;105146452;105148947;105148947;105150606;105150972;105150972;105150972;105153583;105153583;105153583;105158842;105158842;105158842;105162000;105162000;105161915;105162000;105164044;105164044;105164044;105166051;105165313;105165313;105167051;105167051;105168532;105168523	+;+;+;+;+;+;+;+;+;+;+;+;+;+;+;+;+;+;+;+;+;+;+;+;+;+;+;+;+;+;+;+;+;+;+;+;+;+;+;+;+;+;+;+;+;+;+;+;+;+;+;+;+;+	8734	240	246	303	172	212	157	257	178
ENSMUSG00000033777.5	chrX;chrX;chrX;chrX;chrX	105186810;105186835;105187010;105191052;105200301	105186927;105186927;105187228;105191219;105204099	+;+;+;+;+	4304	0	0	0	0	0	0	0	0
ENSMUSG00000081081.2	chrX	105219920	105220532	+	613	0	0	0	0	0	0	0	0
ENSMUSG00000062070.13	chrX;chrX;chrX;chrX;chrX;chrX;chrX;chrX;chrX;chrX;chrX;chrX;chrX;chrX;chrX;chrX;chrX;chrX;chrX;chrX;chrX;chrX;chrX;chrX;chrX	105230706;105230769;105235234;105235613;105235613;105237962;105237962;105237962;105238238;105238238;105238238;105240449;105240449;105241448;105241448;105243253;105243253;105243723;105243763;105246045;105246045;105246443;105246443;105246845;105246845	105230921;105230921;105235663;105235663;105235663;105238117;105238117;105238117;105238382;105238382;105238382;105240552;105240552;105241567;105241567;105243367;105243367;105243942;105243942;105246222;105246222;105246541;105246541;105247267;105247305	+;+;+;+;+;+;+;+;+;+;+;+;+;+;+;+;+;+;+;+;+;+;+;+;+	2244	528	495	813	825	570	530	691	882
ENSMUSG00000047242.15	chrX;chrX;chrX;chrX;chrX;chrX;chrX;chrX;chrX;chrX;chrX;chrX;chrX;chrX;chrX;chrX;chrX;chrX;chrX	105250489;105250489;105253313;105253313;105259733;105259733;105261703;105261703;105261916;105261916;105261946;105262502;105262502;105262502;105263185;105263185;105263185;105263914;105264683	105252263;105252263;105253423;105253423;105259802;105259802;105261837;105261837;105262052;105262052;105262052;105262583;105262583;105262583;105263304;105263304;105263507;105264356;105264764	-;-;-;-;-;-;-;-;-;-;-;-;-;-;-;-;-;-;-	3158	299	278	456	346	243	336	380	339
ENSMUSG00000073012.3	chrX;chrX;chrX;chrX;chrX;chrX;chrX;chrX;chrX;chrX;chrX;chrX;chrX;chrX;chrX;chrX;chrX;chrX;chrX;chrX	105278852;105280439;105281293;105282014;105282515;105286832;105287357;105287583;105288371;105289067;105289362;105290455;105290715;105291569;105292153;105292714;105294289;105294721;105295632;105298898	105279601;105280560;105281459;105282226;105282789;105286938;105287459;105287701;105288442;105289205;105289448;105290629;105290836;105291622;105292291;105292773;105294425;105294776;105296311;105298982	-;-;-;-;-;-;-;-;-;-;-;-;-;-;-;-;-;-;-;-	3662	0	0	0	0	0	0	0	0
ENSMUSG00000082618.2	chrX;chrX;chrX;chrX;chrX;chrX	105314117;105314810;105315103;105316199;105316459;105317289	105314185;105314948;105315189;105316373;105316579;105317344	-;-;-;-;-;-	647	0	0	0	0	0	0	0	0
ENSMUSG00000081289.2	chrX	105325518	105328702	-	3185	0	0	0	0	0	0	0	0
ENSMUSG00000083814.2	chrX;chrX;chrX;chrX;chrX	105349987;105351168;105352093;105352573;105353057	105350464;105351289;105352259;105352785;105353331	-;-;-;-;-	1255	0	0	0	0	0	0	0	0
ENSMUSG00000119174.1	chrX	105353432	105353541	+	110	0	0	0	0	0	0	0	0
ENSMUSG00000084219.2	chrX;chrX	105381196;105385256	105381456;105385321	-;-	327	0	0	0	0	0	0	0	0
ENSMUSG00000081778.2	chrX;chrX;chrX;chrX;chrX;chrX;chrX;chrX;chrX;chrX;chrX;chrX;chrX;chrX;chrX;chrX;chrX;chrX;chrX	105404062;105405071;105412472;105413059;105413576;105417294;105417807;105418033;105419807;105420489;105420782;105421878;105422138;105422981;105423562;105424098;105425647;105426082;105426997	105404358;105405190;105412638;105413271;105413850;105417400;105417909;105418151;105419878;105420627;105420868;105422052;105422259;105423034;105423688;105424157;105425786;105426137;105427677	-;-;-;-;-;-;-;-;-;-;-;-;-;-;-;-;-;-;-	3114	0	0	0	0	0	0	0	0
ENSMUSG00000033737.15	chrX;chrX;chrX;chrX;chrX;chrX;chrX;chrX;chrX;chrX;chrX;chrX;chrX;chrX;chrX;chrX;chrX;chrX;chrX;chrX;chrX;chrX;chrX;chrX;chrX;chrX;chrX;chrX;chrX;chrX;chrX;chrX;chrX;chrX;chrX;chrX;chrX;chrX;chrX;chrX;chrX;chrX;chrX;chrX;chrX;chrX;chrX;chrX;chrX;chrX;chrX;chrX;chrX	105463647;105465280;105468279;105468787;105469288;105469353;105469360;105474893;105474893;105474893;105476039;105476364;105476364;105476413;105476889;105476889;105476889;105477114;105477114;105477114;105477869;105477869;105478556;105479927;105481224;105481484;105482226;105482814;105486207;105487765;105488190;105489099;105490978;105491197;105492824;105492824;105516257;105516257;105516259;105516271;105516674;105516674;105516674;105516674;105517437;105517437;105517437;105527181;105528373;105528551;105528551;105528551;105528952	105464401;105465401;105468445;105468999;105469562;105469562;105469562;105475042;105475614;105475042;105476152;105476470;105476470;105476470;105476991;105476991;105476991;105477232;105477120;105477232;105478449;105477940;105478694;105480013;105481398;105481605;105482279;105482952;105486266;105487904;105488245;105489803;105491248;105491248;105492900;105492900;105516332;105516332;105516332;105516332;105516787;105516787;105516787;105516787;105517519;105517553;105517553;105527368;105528503;105528678;105528628;105528880;105529007	-;-;-;-;-;-;-;-;-;-;-;-;-;-;-;-;-;-;-;-;-;-;-;-;-;-;-;-;-;-;-;-;-;-;-;-;-;-;-;-;-;-;-;-;-;-;-;-;-;-;-;-;-	6315	0	0	0	0	0	0	0	0
ENSMUSG00002076096.1	chrX	105469663	105469772	+	110	0	0	0	0	0	0	0	0
ENSMUSG00000052821.4	chrX;chrX;chrX;chrX;chrX;chrX	105617952;105621426;105624455;105624455;105625750;105646841	105622471;105622471;105624467;105624544;105625836;105647285	-;-;-;-;-;-	5142	1	0	0	0	0	0	4	0
ENSMUSG00000073010.10	chrX;chrX;chrX;chrX;chrX;chrX;chrX;chrX;chrX;chrX;chrX	105626792;105626792;105669092;105715106;105715106;105718167;105718167;105747470;105752341;105752682;105752682	105626852;105626852;105669175;105715265;105715265;105718272;105718272;105747627;105752439;105754163;105753468	+;+;+;+;+;+;+;+;+;+;+	2150	0	0	0	0	0	0	0	0
ENSMUSG00000064553.4	chrX	105631087	105631248	-	162	0	0	0	0	0	0	0	0
ENSMUSG00000082174.2	chrX;chrX	105655509;105656061	105655665;105656381	+;+	478	0	0	0	0	0	0	0	0
ENSMUSG00000083432.2	chrX	105655707	105655999	+	293	0	0	0	0	0	0	0	0
ENSMUSG00000081395.2	chrX	105676403	105676909	-	507	0	0	0	0	0	0	0	0
ENSMUSG00000083595.2	chrX	105684987	105686340	-	1354	0	0	0	0	0	0	0	0
ENSMUSG00000065733.3	chrX	105693519	105693625	-	107	0	0	0	0	0	0	0	0
ENSMUSG00002076607.1	chrX	105740684	105740804	+	121	0	0	0	0	0	0	0	0
ENSMUSG00000083063.2	chrX	105798939	105799156	+	218	0	0	0	0	0	0	0	0
ENSMUSG00000082939.2	chrX;chrX	105799342;105799553	105799518;105799747	+;+	372	0	0	0	0	0	0	0	0
ENSMUSG00000080841.2	chrX	105865546	105865837	+	292	0	0	0	0	0	0	0	0
ENSMUSG00000047686.10	chrX;chrX	105880688;105884084	105883468;105884250	-;-	2948	0	0	0	0	0	0	0	0
ENSMUSG00000049929.8	chrX;chrX;chrX	105964231;105967684;105973736	105964595;105967785;105977506	+;+;+	4238	27	31	44	14	19	35	19	61
ENSMUSG00000050921.13	chrX;chrX;chrX;chrX;chrX;chrX;chrX;chrX	106132098;106132840;106132884;106132939;106133164;106146018;106146018;106146018	106132147;106133033;106133033;106133033;106133338;106148580;106148580;106148576	+;+;+;+;+;+;+;+	2982	99	95	38	32	54	42	12	2
ENSMUSG00000054293.11	chrX;chrX;chrX;chrX;chrX;chrX;chrX;chrX;chrX;chrX;chrX;chrX;chrX	106192533;106192533;106193060;106193060;106193204;106193221;106196520;106214445;106214445;106214445;106214445;106214445;106214445	106192753;106192753;106193233;106193233;106193233;106193405;106196594;106214753;106217263;106215007;106215033;106217267;106217267	+;+;+;+;+;+;+;+;+;+;+;+;+	3465	20	14	74	120	51	36	24	30
ENSMUSG00000082630.2	chrX;chrX	106218216;106218366	106218275;106219100	-;-	795	0	0	0	0	0	0	0	0
ENSMUSG00000080898.2	chrX	106276936	106277406	+	471	0	0	0	0	0	0	0	0
ENSMUSG00000073008.12	chrX;chrX;chrX;chrX;chrX;chrX;chrX;chrX;chrX;chrX;chrX;chrX;chrX;chrX;chrX;chrX;chrX;chrX;chrX;chrX;chrX;chrX;chrX;chrX;chrX;chrX;chrX;chrX	106299484;106299577;106299634;106299984;106300002;106300002;106300002;106312488;106312488;106312488;106312488;106312490;106327952;106327952;106332072;106332072;106332072;106332072;106332072;106332072;106332072;106335629;106335629;106335629;106335665;106335665;106335665;106335665	106299722;106299722;106299711;106300105;106300105;106300105;106300105;106312573;106312569;106312569;106312573;106312573;106328088;106328088;106332142;106332142;106332142;106332142;106332142;106332142;106332142;106336059;106340375;106335928;106338913;106338925;106340373;106339778	+;+;+;+;+;+;+;+;+;+;+;+;+;+;+;+;+;+;+;+;+;+;+;+;+;+;+;+	5402	0	0	0	0	0	0	0	0
ENSMUSG00000080939.2	chrX	106322621	106323568	-	948	0	0	0	0	0	0	0	0
ENSMUSG00000081131.2	chrX	106388192	106389218	+	1027	0	0	0	0	0	0	0	0
ENSMUSG00000080758.2	chrX;chrX	106398485;106400969	106399188;106401053	-;-	789	0	0	0	0	0	0	0	0
ENSMUSG00000031239.6	chrX;chrX;chrX;chrX;chrX;chrX	106440705;106441702;106442377;106442702;106443173;106446712	106441585;106441852;106442487;106442899;106443304;106446982	-;-;-;-;-;-	1744	567	464	856	772	344	411	583	685
ENSMUSG00000082172.2	chrX	106449500	106449814	-	315	0	0	0	0	0	0	0	0
ENSMUSG00000131313.1	chrX;chrX;chrX;chrX	106574238;106584508;106585071;106586046	106574511;106584602;106585178;106586075	-;-;-;-	507	0	0	0	0	0	0	0	0
ENSMUSG00000121636.1	chrX	106586188	106587406	+	1219	0	0	0	0	0	0	0	0
ENSMUSG00000055700.9	chrX	106586197	106587351	+	1155	0	0	0	0	0	0	0	0
ENSMUSG00000031241.18	chrX;chrX;chrX;chrX;chrX;chrX;chrX;chrX;chrX;chrX;chrX;chrX;chrX;chrX;chrX;chrX;chrX;chrX;chrX;chrX;chrX;chrX;chrX;chrX;chrX;chrX;chrX;chrX;chrX;chrX;chrX;chrX;chrX;chrX;chrX;chrX;chrX	106711570;106711570;106720118;106720467;106720467;106720467;106721212;106721212;106722158;106722158;106722158;106722569;106722621;106723714;106723714;106723714;106723714;106723714;106724747;106724747;106724747;106724747;106724747;106725242;106725242;106725242;106725242;106725721;106725721;106725721;106725721;106728453;106728453;106728453;106728453;106730887;106730887	106711715;106711715;106720159;106720643;106720643;106720643;106721383;106721383;106722259;106722259;106722259;106722649;106722825;106723919;106723888;106723919;106723888;106723888;106724911;106724911;106724911;106724911;106724779;106725306;106725306;106725306;106725306;106725806;106725806;106725806;106725806;106729098;106729098;106730503;106732581;106731228;106732584	+;+;+;+;+;+;+;+;+;+;+;+;+;+;+;+;+;+;+;+;+;+;+;+;+;+;+;+;+;+;+;+;+;+;+;+;+	5550	4	0	0	11	1	0	0	0
ENSMUSG00000031242.8	chrX;chrX;chrX;chrX;chrX;chrX;chrX;chrX;chrX;chrX;chrX;chrX;chrX;chrX	106826357;106831443;106831872;106831872;106834342;106834342;106836505;106836505;106836699;106836699;106837114;106837114;106851398;106859741	106831459;106831459;106831944;106831944;106834385;106834385;106836612;106836612;106836767;106836767;106837755;106837260;106851495;106859940	-;-;-;-;-;-;-;-;-;-;-;-;-;-	6337	345	278	454	626	288	237	404	571
ENSMUSG00000073007.11	chrX;chrX;chrX;chrX;chrX;chrX;chrX;chrX;chrX;chrX;chrX;chrX;chrX;chrX;chrX;chrX;chrX;chrX;chrX;chrX;chrX;chrX;chrX	106836196;106860083;106860178;106860178;106863292;106863292;106863292;106863292;106867015;106867015;106867015;106906563;106906563;106906563;106906563;106909010;106909010;106909010;106909010;106913901;106913901;106913901;106913901	106836256;106860247;106860247;106860247;106863361;106863361;106863361;106863361;106867085;106867085;106867085;106906626;106906626;106906626;106906626;106909123;106909123;106909123;106909123;106916515;106914006;106914165;106916515	+;+;+;+;+;+;+;+;+;+;+;+;+;+;+;+;+;+;+;+;+;+;+	3160	5	9	0	0	0	0	0	7
ENSMUSG00000073006.3	chrX;chrX;chrX;chrX	106989341;106990482;106991913;106991993	106990871;106990871;106992042;106992071	-;-;-;-	1690	0	0	0	0	0	0	0	0
ENSMUSG00000081807.2	chrX;chrX	107103910;107108689	107106707;107108736	+;+	2846	0	0	0	0	0	0	0	0
ENSMUSG00000082354.2	chrX;chrX	107449294;107449605	107449343;107450374	+;+	820	0	0	0	0	0	0	0	0
ENSMUSG00000081560.2	chrX;chrX	107489995;107491577	107491390;107492874	+;+	2694	0	0	0	0	0	0	0	0
ENSMUSG00000121936.1	chrX	107527980	107530325	+	2346	0	0	0	0	0	0	0	0
ENSMUSG00000093916.5	chrX;chrX;chrX;chrX;chrX	107588109;107594287;107639935;107707486;107708152	107589518;107594401;107640024;107708677;107708309	-;-;-;-;-	2807	0	0	0	0	0	0	0	0
ENSMUSG00000063663.12	chrX;chrX;chrX;chrX;chrX;chrX;chrX;chrX;chrX;chrX;chrX;chrX;chrX;chrX;chrX;chrX;chrX;chrX;chrX;chrX;chrX;chrX;chrX;chrX;chrX;chrX;chrX;chrX;chrX;chrX;chrX;chrX;chrX;chrX;chrX;chrX;chrX;chrX;chrX;chrX;chrX;chrX;chrX;chrX;chrX;chrX;chrX;chrX;chrX;chrX;chrX;chrX;chrX;chrX;chrX;chrX;chrX;chrX;chrX;chrX;chrX;chrX;chrX;chrX;chrX;chrX;chrX;chrX;chrX;chrX;chrX;chrX;chrX;chrX;chrX;chrX;chrX;chrX;chrX;chrX;chrX;chrX;chrX;chrX;chrX;chrX;chrX;chrX;chrX;chrX;chrX;chrX;chrX;chrX;chrX;chrX;chrX;chrX;chrX;chrX;chrX;chrX;chrX;chrX;chrX;chrX;chrX;chrX;chrX;chrX;chrX;chrX;chrX;chrX;chrX;chrX;chrX;chrX;chrX;chrX;chrX;chrX;chrX;chrX;chrX;chrX;chrX;chrX;chrX;chrX;chrX;chrX;chrX	107780622;107786174;107786174;107792889;107792889;107792889;107793837;107793837;107793837;107794295;107794295;107794295;107796424;107796424;107796424;107797846;107797846;107797846;107799022;107799022;107799022;107799952;107799952;107799952;107801126;107801126;107801126;107801290;107801290;107801290;107802455;107802455;107802455;107803212;107803212;107803212;107803477;107803477;107803477;107803905;107803905;107803905;107804842;107804842;107804842;107805679;107805679;107805679;107808736;107808736;107808736;107811555;107811555;107811555;107812492;107812492;107812492;107813345;107813345;107813345;107815127;107815127;107815127;107816917;107816917;107816917;107818433;107818433;107818433;107821853;107821853;107821853;107823502;107823502;107823502;107827718;107827718;107827718;107829253;107829253;107829253;107833339;107833339;107833339;107834751;107834751;107834751;107837908;107837908;107837908;107840352;107840352;107840352;107841635;107841635;107841635;107842361;107846958;107847588;107847588;107847588;107849043;107849043;107849043;107849043;107864503;107868412;107868412;107868412;107868412;107868951;107868951;107868951;107876820;107876820;107876820;107876820;107876820;107877283;107877283;107877283;107877283;107877283;107877514;107877514;107877514;107877514;107877514;107877705;107877705;107877705;107877705;107877705	107787376;107787376;107787376;107793047;107793047;107793047;107793934;107793934;107793934;107794458;107794458;107794458;107796576;107796576;107796576;107797917;107797917;107797917;107799162;107799162;107799162;107800008;107800008;107800008;107801204;107801204;107801204;107801415;107801415;107801415;107802575;107802575;107802575;107803367;107803367;107803367;107803538;107803538;107803538;107804016;107804016;107804016;107804924;107804924;107804924;107805803;107805803;107805803;107808843;107808843;107808843;107811668;107811668;107811668;107812657;107812657;107812657;107813421;107813421;107813421;107815276;107815276;107815276;107817010;107817010;107817010;107818616;107818616;107818616;107822020;107822020;107822020;107823727;107823727;107823727;107827846;107827846;107827846;107829387;107829387;107829387;107833492;107833492;107833492;107834855;107834855;107834855;107837948;107837948;107837948;107840452;107840452;107840452;107841705;107841705;107841705;107842461;107847809;107847809;107847809;107847809;107849203;107849203;107849203;107849203;107864921;107868510;107868510;107868510;107868510;107869101;107869101;107869101;107876879;107876879;107876879;107876879;107876879;107877312;107877312;107877312;107877312;107877312;107877572;107877572;107877572;107877572;107877572;107877952;107877946;107877978;107877978;107877954	-;-;-;-;-;-;-;-;-;-;-;-;-;-;-;-;-;-;-;-;-;-;-;-;-;-;-;-;-;-;-;-;-;-;-;-;-;-;-;-;-;-;-;-;-;-;-;-;-;-;-;-;-;-;-;-;-;-;-;-;-;-;-;-;-;-;-;-;-;-;-;-;-;-;-;-;-;-;-;-;-;-;-;-;-;-;-;-;-;-;-;-;-;-;-;-;-;-;-;-;-;-;-;-;-;-;-;-;-;-;-;-;-;-;-;-;-;-;-;-;-;-;-;-;-;-;-;-;-;-;-;-;-	12692	12	15	8	19	15	12	47	18
ENSMUSG00000086629.11	chrX;chrX;chrX;chrX;chrX;chrX;chrX;chrX;chrX;chrX;chrX;chrX;chrX;chrX;chrX;chrX;chrX;chrX;chrX;chrX;chrX;chrX;chrX;chrX;chrX;chrX;chrX;chrX;chrX;chrX;chrX;chrX;chrX;chrX;chrX;chrX;chrX;chrX;chrX;chrX;chrX;chrX;chrX;chrX;chrX;chrX;chrX;chrX;chrX;chrX;chrX;chrX;chrX;chrX;chrX;chrX;chrX;chrX;chrX;chrX;chrX;chrX;chrX;chrX;chrX;chrX;chrX;chrX;chrX;chrX;chrX;chrX;chrX;chrX;chrX;chrX;chrX;chrX;chrX;chrX;chrX;chrX;chrX;chrX;chrX;chrX;chrX;chrX;chrX;chrX;chrX;chrX;chrX;chrX;chrX;chrX;chrX;chrX;chrX;chrX;chrX;chrX;chrX;chrX;chrX;chrX;chrX;chrX;chrX;chrX;chrX;chrX;chrX;chrX;chrX;chrX;chrX;chrX;chrX;chrX;chrX;chrX;chrX;chrX;chrX;chrX;chrX;chrX;chrX;chrX;chrX;chrX;chrX;chrX;chrX;chrX;chrX;chrX;chrX;chrX;chrX;chrX;chrX;chrX;chrX;chrX;chrX;chrX;chrX;chrX;chrX;chrX;chrX;chrX;chrX;chrX;chrX;chrX;chrX;chrX;chrX;chrX;chrX;chrX;chrX;chrX;chrX;chrX;chrX;chrX;chrX;chrX;chrX;chrX;chrX;chrX;chrX;chrX;chrX;chrX;chrX;chrX;chrX;chrX;chrX;chrX;chrX;chrX;chrX;chrX;chrX;chrX;chrX;chrX;chrX;chrX;chrX;chrX;chrX;chrX;chrX;chrX;chrX;chrX;chrX;chrX;chrX;chrX;chrX;chrX;chrX;chrX;chrX;chrX;chrX;chrX;chrX;chrX;chrX;chrX;chrX;chrX;chrX;chrX;chrX;chrX;chrX;chrX;chrX;chrX;chrX;chrX;chrX;chrX;chrX;chrX;chrX;chrX;chrX;chrX;chrX;chrX;chrX;chrX;chrX;chrX;chrX;chrX;chrX;chrX;chrX;chrX;chrX;chrX;chrX;chrX;chrX;chrX;chrX;chrX;chrX;chrX;chrX;chrX;chrX;chrX;chrX;chrX;chrX;chrX;chrX;chrX;chrX;chrX;chrX;chrX;chrX;chrX;chrX;chrX;chrX;chrX;chrX;chrX;chrX;chrX;chrX;chrX;chrX;chrX;chrX;chrX;chrX;chrX;chrX;chrX;chrX;chrX;chrX;chrX;chrX;chrX;chrX;chrX;chrX;chrX;chrX;chrX;chrX;chrX;chrX;chrX;chrX;chrX;chrX;chrX;chrX;chrX;chrX;chrX;chrX;chrX;chrX;chrX;chrX;chrX;chrX;chrX;chrX;chrX;chrX;chrX;chrX;chrX;chrX;chrX;chrX;chrX;chrX;chrX;chrX;chrX;chrX;chrX;chrX;chrX;chrX;chrX;chrX;chrX;chrX;chrX;chrX;chrX;chrX;chrX;chrX;chrX;chrX;chrX;chrX;chrX;chrX;chrX;chrX;chrX;chrX;chrX;chrX;chrX;chrX;chrX;chrX;chrX;chrX;chrX;chrX;chrX;chrX;chrX;chrX;chrX;chrX;chrX;chrX;chrX;chrX;chrX;chrX;chrX;chrX;chrX;chrX;chrX;chrX;chrX;chrX;chrX;chrX;chrX;chrX;chrX;chrX;chrX;chrX;chrX;chrX;chrX;chrX;chrX;chrX;chrX;chrX;chrX;chrX;chrX;chrX;chrX;chrX;chrX;chrX;chrX;chrX;chrX;chrX;chrX;chrX;chrX;chrX;chrX;chrX;chrX;chrX;chrX;chrX;chrX;chrX;chrX;chrX;chrX;chrX;chrX;chrX;chrX;chrX;chrX;chrX;chrX;chrX;chrX;chrX;chrX;chrX;chrX;chrX;chrX;chrX;chrX;chrX;chrX;chrX;chrX;chrX;chrX;chrX;chrX;chrX;chrX;chrX;chrX;chrX;chrX;chrX;chrX;chrX;chrX;chrX;chrX;chrX;chrX;chrX;chrX;chrX;chrX;chrX;chrX;chrX;chrX;chrX;chrX;chrX;chrX;chrX;chrX;chrX;chrX;chrX;chrX;chrX;chrX;chrX;chrX;chrX;chrX;chrX;chrX;chrX;chrX;chrX;chrX;chrX;chrX;chrX;chrX;chrX;chrX;chrX;chrX;chrX;chrX;chrX;chrX;chrX;chrX;chrX;chrX;chrX;chrX;chrX;chrX;chrX;chrX;chrX;chrX;chrX;chrX;chrX;chrX;chrX;chrX;chrX;chrX;chrX;chrX;chrX;chrX;chrX;chrX;chrX;chrX;chrX;chrX;chrX;chrX;chrX	107876948;107877248;107877356;107877391;107877398;107877398;107877406;107877624;107877678;107877678;107878018;107878035;107878035;107878037;107878037;107878037;107878038;107878062;107878074;107878076;107878076;107878084;107878084;107878084;107878084;107878089;107878096;107878097;107878099;107878114;107878139;107878140;107878141;107878141;107878142;107878143;107878143;107878147;107878147;107878149;107878149;107878151;107878151;107878151;107878158;107878161;107878162;107878162;107878162;107878162;107878165;107878169;107878177;107878193;107878193;107878193;107878195;107878200;107878200;107878202;107878212;107878212;107878212;107878221;107878222;107878222;107878222;107878222;107878222;107878222;107878222;107878222;107878222;107878222;107878222;107878230;107878239;107878241;107878248;107878249;107878249;107878258;107878258;107878258;107878258;107878258;107878263;107878263;107878265;107878266;107878268;107878270;107878270;107878270;107878270;107878270;107878270;107878270;107878270;107878271;107878271;107878274;107878281;107878283;107878283;107878284;107878284;107878284;107878284;107878284;107878285;107878285;107878285;107878285;107878285;107878286;107878286;107878288;107878290;107878296;107878301;107878309;107878310;107878310;107878310;107878320;107879835;107879835;107879835;107879835;107879835;107879835;107879835;107879835;107879835;107879835;107879835;107879835;107879835;107879835;107879835;107879835;107879835;107879835;107879835;107879835;107879835;107879835;107879835;107879835;107879835;107879835;107879835;107879835;107879835;107879835;107879835;107879835;107879872;107879872;107879872;107879872;107879872;107879872;107879872;107879872;107879872;107879872;107879872;107879872;107879872;107879872;107879872;107879872;107879872;107879872;107879872;107879872;107879872;107879872;107879872;107879872;107879872;107879872;107879872;107879872;107879872;107879872;107879872;107879872;107879872;107879872;107879872;107879872;107879872;107879872;107879872;107879872;107879872;107879872;107879872;107879872;107879872;107879872;107879872;107879872;107879872;107879872;107879872;107879872;107879872;107879872;107879872;107879872;107879872;107879872;107879872;107879872;107879872;107879872;107879872;107879872;107879872;107879872;107879872;107879872;107879872;107879872;107879872;107879872;107879872;107879872;107879872;107879872;107879872;107879872;107879872;107879872;107879872;107879872;107879872;107879872;107879872;107879872;107879872;107879872;107879872;107879872;107879872;107879872;107879872;107880949;107880949;107880949;107885259;107885259;107885259;107896529;107896529;107896529;107896529;107899061;107899061;107899061;107899061;107899486;107899486;107899486;107899486;107899486;107899486;107899486;107899486;107899486;107899486;107899486;107899486;107899486;107899486;107899486;107899486;107899486;107899486;107899486;107899486;107899486;107899486;107899486;107899486;107899486;107899486;107899486;107899486;107899486;107899486;107899486;107899486;107899486;107901874;107901874;107901874;107901874;107901874;107901874;107901874;107901874;107901874;107901874;107901874;107901874;107901874;107901874;107901874;107901874;107901874;107901874;107901874;107901874;107901874;107901874;107901874;107901874;107901874;107901874;107901874;107901874;107901874;107901874;107901874;107901874;107901874;107915078;107915078;107915078;107915078;107915078;107915078;107915078;107915078;107915078;107915078;107915078;107915078;107915078;107915078;107915078;107915078;107915078;107915078;107915078;107915078;107915078;107915078;107915078;107915078;107915078;107915078;107915078;107915078;107915078;107915078;107915078;107915078;107915078;107915078;107915078;107915078;107915078;107915078;107917874;107917874;107917874;107917874;107917874;107917874;107917874;107917874;107917874;107917874;107917874;107917874;107917874;107917874;107917874;107917874;107917874;107917874;107917874;107917874;107917874;107926669;107926669;107927875;107927875;107927875;107927875;107927875;107927875;107927875;107927875;107929951;107929951;107929951;107929951;107929951;107929951;107929951;107929951;107929951;107929951;107929951;107929951;107929951;107929951;107929951;107929951;107929951;107929951;107929951;107929951;107929951;107929951;107929951;107929951;107929951;107929951;107929951;107929951;107929951;107929951;107929951;107929951;107929951;107929951;107929951;107929951;107929951;107929951;107929951;107929951;107929951;107929951;107929951;107929951;107929951;107929951;107929951;107929951;107929951;107929951;107929951;107929951;107929951;107929951;107929951;107929951;107929951;107929951;107929951;107929951;107929951;107929951;107929951;107929951;107929951;107929951;107929951;107930760;107930760;107932122;107937079;107945070;107945070;107945070;107945070;107945070;107945070;107945070;107945070;107945070;107945070;107945070;107945070;107945070;107945070;107945070;107945070;107945070;107945070;107945070;107945070;107945070;107945070;107945070;107945070;107945070;107945070;107945070;107945070;107946992;107947863;107948547;107948547;107965430;107969041;107969041;107994613;107994613;107995570;107995570;107995570;107995570;108015727;108015727;108015727;108015727;108015727;108015727;108015727;108015727;108015727;108015727;108015727;108015727;108015727;108015727;108017871;108017871;108017871;108017871;108017871;108017871;108017871;108017871;108017871;108017871;108017871;108017871;108017871;108017871;108017871;108017871;108017871;108017871;108017871;108017871;108017871;108017871;108019179;108019179;108019179;108019179;108021074;108021074;108021074	107877561;107877561;107877561;107877561;107877561;107877718;107877561;107877718;107877718;107877718;107878291;107878291;107878291;107878291;107878291;107878291;107878291;107878291;107878291;107878267;107878291;107878291;107878291;107878291;107878291;107878267;107878267;107878291;107878267;107878267;107878291;107878291;107878291;107878291;107878610;107878291;107878291;107878291;107878291;107878291;107878291;107878379;107878267;107878267;107878291;107878291;107878267;107878291;107878291;107878291;107878267;107878267;107878291;107878267;107878291;107878291;107878610;107878610;107878291;107878379;107878610;107878291;107878379;107878267;107878291;107878379;107878379;107878291;107878610;107878291;107878379;107878291;107878291;107878610;107878291;107878291;107878291;107878379;107878379;107878379;107878379;107878379;107878379;107878379;107878379;107878379;107878379;107878379;107878379;107878610;107878379;107878610;107878610;107878610;107878379;107878379;107878379;107878379;107878379;107878379;107878379;107878379;107878379;107878379;107878379;107878379;107878379;107878379;107878610;107878379;107878610;107878610;107878379;107878379;107878379;107878379;107878379;107878610;107878610;107878610;107878610;107878610;107878610;107878610;107878610;107878610;107879961;107879961;107879961;107879961;107879961;107879961;107879961;107879961;107879961;107879961;107879961;107879961;107879961;107879961;107879961;107879961;107879961;107879961;107879961;107880847;107879961;107879961;107879961;107879961;107879961;107879961;107879961;107879961;107879961;107879961;107879961;107879961;107879961;107880829;107879961;107879961;107879961;107879961;107879961;107879961;107879961;107879961;107879961;107879961;107879961;107879961;107879961;107879961;107879961;107879961;107879961;107879961;107879961;107879961;107879961;107883108;107879961;107879961;107879961;107879961;107879961;107879961;107879961;107879961;107879961;107879961;107879961;107879961;107879961;107879961;107879961;107879961;107879961;107879961;107879961;107879961;107879961;107879961;107879961;107879961;107879961;107879961;107879961;107879961;107879961;107879961;107879961;107879961;107879961;107879961;107879961;107879961;107879961;107879961;107879961;107879961;107879961;107879961;107879961;107879961;107879961;107879961;107879961;107880991;107879961;107879961;107879961;107879961;107879961;107879961;107879961;107879961;107879961;107879961;107879961;107881000;107879961;107879961;107879961;107879961;107879961;107879961;107879961;107879961;107879961;107881067;107881067;107881219;107885327;107885327;107885327;107896653;107896653;107896653;107896653;107899100;107899100;107899100;107899100;107899535;107899535;107899535;107899535;107899535;107899535;107899535;107899535;107899535;107899535;107899535;107899535;107899535;107899535;107899535;107899535;107899535;107899535;107899535;107899535;107900145;107899535;107899535;107899535;107899535;107899535;107899535;107899535;107899535;107899535;107899535;107899535;107899535;107901978;107902014;107901978;107901978;107901978;107901978;107901978;107901978;107901978;107901978;107901978;107901978;107901978;107901978;107901978;107901978;107901978;107901978;107901978;107901978;107901978;107901978;107901978;107901978;107901978;107901978;107901978;107901978;107901978;107901978;107901978;107901978;107901978;107915204;107915204;107915204;107915204;107915204;107915204;107915204;107915204;107915204;107915204;107915204;107915204;107915204;107915204;107915204;107915204;107915204;107915204;107915204;107915204;107915204;107915204;107915204;107915204;107915204;107915204;107915204;107915204;107915204;107915204;107915204;107915204;107915204;107915204;107915204;107915204;107915204;107915204;107918580;107917980;107918126;107918589;107918382;107918380;107918126;107918003;107917980;107918379;107918003;107918589;107918589;107918379;107918379;107918003;107918126;107917980;107918379;107918377;107918379;107926771;107926771;107928034;107928122;107928034;107928034;107928034;107928034;107928337;107928105;107930489;107930503;107930297;107930515;107930503;107930503;107930290;107930547;107930503;107930503;107930295;107930503;107930517;107930302;107930515;107930503;107930503;107930503;107930503;107930503;107930302;107930503;107930547;107930503;107930503;107930515;107930547;107930503;107930541;107930520;107930503;107930297;107930290;107930290;107930503;107930290;107930287;107930530;107930517;107930503;107930501;107930500;107930297;107930503;107930503;107930295;107930503;107930520;107930500;107930503;107930290;107930503;107930503;107930503;107930520;107930503;107930520;107930503;107930298;107930534;107930503;107930297;107930503;107930503;107930503;107930496;107930504;107930862;107930862;107933959;107937965;107945841;107945161;107945161;107945161;107945161;107945161;107945161;107945161;107945161;107945161;107945161;107945161;107945161;107945161;107945161;107945161;107945161;107945161;107945161;107945161;107945161;107945161;107945161;107945161;107945161;107945161;107945161;107945161;107947959;107947959;107948696;107948693;107965508;107970135;107970135;107994768;107994904;107995650;107995650;107995650;107995650;108015776;108015776;108015776;108015776;108015776;108015776;108015776;108015776;108015776;108015776;108015776;108015776;108015776;108015776;108018512;108018316;108018312;108018009;108018316;108018326;108018314;108018311;108018671;108018671;108018009;108018671;108018311;108018326;108018506;108019136;108018326;108018312;108018504;108018509;108018009;108018671;108019431;108019431;108019540;108019431;108021669;108021669;108021669	+;+;+;+;+;+;+;+;+;+;+;+;+;+;+;+;+;+;+;+;+;+;+;+;+;+;+;+;+;+;+;+;+;+;+;+;+;+;+;+;+;+;+;+;+;+;+;+;+;+;+;+;+;+;+;+;+;+;+;+;+;+;+;+;+;+;+;+;+;+;+;+;+;+;+;+;+;+;+;+;+;+;+;+;+;+;+;+;+;+;+;+;+;+;+;+;+;+;+;+;+;+;+;+;+;+;+;+;+;+;+;+;+;+;+;+;+;+;+;+;+;+;+;+;+;+;+;+;+;+;+;+;+;+;+;+;+;+;+;+;+;+;+;+;+;+;+;+;+;+;+;+;+;+;+;+;+;+;+;+;+;+;+;+;+;+;+;+;+;+;+;+;+;+;+;+;+;+;+;+;+;+;+;+;+;+;+;+;+;+;+;+;+;+;+;+;+;+;+;+;+;+;+;+;+;+;+;+;+;+;+;+;+;+;+;+;+;+;+;+;+;+;+;+;+;+;+;+;+;+;+;+;+;+;+;+;+;+;+;+;+;+;+;+;+;+;+;+;+;+;+;+;+;+;+;+;+;+;+;+;+;+;+;+;+;+;+;+;+;+;+;+;+;+;+;+;+;+;+;+;+;+;+;+;+;+;+;+;+;+;+;+;+;+;+;+;+;+;+;+;+;+;+;+;+;+;+;+;+;+;+;+;+;+;+;+;+;+;+;+;+;+;+;+;+;+;+;+;+;+;+;+;+;+;+;+;+;+;+;+;+;+;+;+;+;+;+;+;+;+;+;+;+;+;+;+;+;+;+;+;+;+;+;+;+;+;+;+;+;+;+;+;+;+;+;+;+;+;+;+;+;+;+;+;+;+;+;+;+;+;+;+;+;+;+;+;+;+;+;+;+;+;+;+;+;+;+;+;+;+;+;+;+;+;+;+;+;+;+;+;+;+;+;+;+;+;+;+;+;+;+;+;+;+;+;+;+;+;+;+;+;+;+;+;+;+;+;+;+;+;+;+;+;+;+;+;+;+;+;+;+;+;+;+;+;+;+;+;+;+;+;+;+;+;+;+;+;+;+;+;+;+;+;+;+;+;+;+;+;+;+;+;+;+;+;+;+;+;+;+;+;+;+;+;+;+;+;+;+;+;+;+;+;+;+;+;+;+;+;+;+;+;+;+;+;+;+;+;+;+;+;+;+;+;+;+;+;+;+;+;+;+;+;+;+;+;+;+;+;+;+;+;+;+;+	16218	73	43	61	69	42	32	52	53
ENSMUSG00000081748.2	chrX	107937102	107937257	+	156	0	0	0	0	0	0	0	0
ENSMUSG00000081793.2	chrX	108045091	108045902	+	812	0	0	0	0	0	0	0	0
ENSMUSG00000031245.9	chrX;chrX;chrX;chrX;chrX;chrX	108048140;108051768;108054160;108054463;108055028;108056858	108049677;108051902;108054213;108054492;108055051;108057010	-;-;-;-;-;-	1934	251	131	65	45	174	214	80	40
ENSMUSG00000077652.3	chrX	108053287	108053453	-	167	0	1	4	0	0	0	0	0
ENSMUSG00000119240.1	chrX	108066962	108067068	-	107	0	0	0	0	0	0	0	0
ENSMUSG00000031246.15	chrX;chrX;chrX;chrX;chrX;chrX;chrX;chrX;chrX;chrX;chrX;chrX;chrX	108138971;108139115;108157578;108172907;108193521;108193521;108193521;108197912;108197912;108197912;108203736;108240317;108241382	108139243;108139243;108157609;108173016;108193706;108193706;108193706;108197944;108197992;108197992;108206077;108240492;108241479	+;+;+;+;+;+;+;+;+;+;+;+;+	3298	1601	1359	2350	2243	1405	1421	2017	2336
ENSMUSG00002074862.1	chrX	108158831	108159122	-	292	2	0	0	0	0	0	0	0
ENSMUSG00000083210.2	chrX	108164407	108165290	-	884	0	0	0	0	0	0	0	0
ENSMUSG00000139953.1	chrX;chrX;chrX;chrX;chrX;chrX;chrX;chrX;chrX;chrX;chrX;chrX;chrX;chrX;chrX;chrX;chrX;chrX	108229513;108229515;108229515;108229518;108230256;108230256;108230256;108230256;108231416;108231935;108232006;108232006;108232006;108234567;108234567;108234567;108234567;108234567	108229724;108229724;108229724;108229720;108230327;108230327;108230327;108230327;108231483;108232173;108232173;108232173;108232173;108234704;108234704;108234671;108234670;108234728	-;-;-;-;-;-;-;-;-;-;-;-;-;-;-;-;-;-	753	0	0	0	0	0	0	0	0
ENSMUSG00000048621.4	chrX;chrX;chrX;chrX	108240362;108240364;108241382;108241905	108240492;108240492;108244045;108242184	+;+;+;+	2795	0	0	0	0	3	0	0	0
ENSMUSG00000081681.2	chrX	108323791	108324006	-	216	0	0	0	0	0	0	0	0
ENSMUSG00000082189.2	chrX;chrX	108432350;108435708	108434109;108435771	-;-	1824	0	0	0	0	0	0	0	0
ENSMUSG00000125591.1	chrX;chrX	108433412;108455891	108433806;108456174	+;+	679	0	0	0	0	0	0	0	0
ENSMUSG00000143049.1	chrX;chrX	108864225;108891832	108864334;108892183	+;+	462	0	0	0	0	0	0	0	0
ENSMUSG00000083928.2	chrX	108953827	108955378	+	1552	0	0	0	0	0	0	0	0
ENSMUSG00000082853.2	chrX	109416359	109418764	+	2406	0	0	0	0	0	0	0	0
ENSMUSG00000083641.2	chrX;chrX	109582943;109583516	109583207;109584086	+;+	836	0	0	0	0	0	0	0	0
ENSMUSG00000081211.2	chrX	109648103	109650731	+	2629	0	0	0	0	0	0	0	0
ENSMUSG00000065907.3	chrX	109666438	109666628	-	191	0	0	0	0	0	0	0	0
ENSMUSG00000109088.4	chrX;chrX;chrX;chrX;chrX;chrX;chrX;chrX;chrX	109678190;109678192;109678773;109708094;109708094;109708094;109855872;109855872;109856350	109679135;109679135;109679135;109708339;109708347;109708347;109855972;109855936;109856463	-;-;-;-;-;-;-;-;-	1415	0	0	0	0	0	0	0	0
ENSMUSG00000056854.5	chrX	109857886	109860813	+	2928	0	0	0	1	0	0	0	0
ENSMUSG00000073001.5	chrX;chrX;chrX;chrX;chrX;chrX	110154024;110156950;110162786;110164494;110165949;110169592	110154080;110157003;110162826;110164609;110167616;110169731	+;+;+;+;+;+	2076	0	0	0	0	0	0	0	0
ENSMUSG00000062226.6	chrX	110209664	110210012	+	349	0	0	0	0	0	0	0	0
ENSMUSG00000025665.18	chrX;chrX;chrX;chrX;chrX;chrX;chrX;chrX;chrX;chrX;chrX;chrX;chrX;chrX;chrX;chrX;chrX;chrX;chrX;chrX;chrX;chrX;chrX;chrX;chrX;chrX;chrX;chrX;chrX;chrX;chrX;chrX;chrX;chrX;chrX;chrX;chrX;chrX;chrX;chrX;chrX;chrX;chrX;chrX;chrX;chrX;chrX;chrX;chrX;chrX;chrX;chrX;chrX;chrX;chrX;chrX;chrX;chrX;chrX;chrX;chrX;chrX;chrX;chrX;chrX;chrX;chrX;chrX;chrX;chrX;chrX;chrX;chrX;chrX;chrX;chrX;chrX;chrX;chrX;chrX;chrX;chrX;chrX;chrX;chrX;chrX;chrX;chrX;chrX;chrX;chrX;chrX;chrX;chrX;chrX;chrX;chrX;chrX;chrX;chrX;chrX;chrX;chrX;chrX;chrX;chrX;chrX;chrX;chrX;chrX;chrX;chrX;chrX;chrX;chrX;chrX;chrX;chrX;chrX;chrX;chrX;chrX;chrX;chrX;chrX;chrX;chrX;chrX;chrX;chrX;chrX;chrX;chrX;chrX;chrX;chrX;chrX;chrX;chrX;chrX;chrX;chrX;chrX;chrX;chrX;chrX;chrX;chrX;chrX	110297889;110297889;110297889;110297890;110299477;110300784;110300784;110300784;110300784;110308278;110308278;110308278;110308278;110308278;110309905;110309905;110309905;110309905;110309905;110314375;110314375;110314375;110314375;110314375;110317153;110317153;110317153;110317153;110317153;110318342;110318342;110318342;110318342;110318342;110319030;110319030;110319030;110319030;110319030;110319547;110319547;110319547;110319547;110319547;110320232;110320232;110320232;110320232;110320232;110322402;110322402;110322402;110322402;110322402;110323235;110323235;110323235;110323235;110323235;110323535;110323535;110323535;110323535;110323535;110326795;110326795;110326795;110326795;110326795;110330609;110330609;110330609;110330609;110330609;110331367;110331367;110331367;110331367;110331367;110342311;110342311;110342311;110342311;110342311;110344014;110344014;110344014;110344014;110344014;110344024;110344056;110344884;110344884;110344884;110344884;110344884;110344884;110344884;110344962;110348850;110348850;110348850;110348850;110348850;110348850;110348850;110348850;110348877;110348954;110355928;110355928;110355928;110355928;110355928;110355928;110355928;110355928;110355928;110355928;110359989;110359989;110359989;110359989;110359989;110359989;110359989;110359989;110359989;110360028;110372103;110372547;110372547;110372547;110372547;110372547;110372547;110372547;110372547;110372547;110372968;110396366;110396366;110396366;110396366;110396366;110440801;110445941;110447518;110447518	110299608;110299608;110299608;110299608;110299608;110300915;110300915;110300915;110300915;110308395;110308395;110308395;110308395;110308395;110309981;110309966;110309981;110309981;110309981;110314536;110314536;110314536;110314536;110314536;110317311;110317311;110317311;110317311;110317311;110318431;110318431;110318431;110318431;110318431;110319152;110319152;110319152;110319152;110319152;110319677;110319677;110319677;110319677;110319677;110320334;110320334;110320334;110320334;110320334;110322460;110322460;110322460;110322460;110322460;110323323;110323323;110323323;110323323;110323323;110323605;110323605;110323605;110323605;110323605;110326937;110326937;110326937;110326937;110326937;110330646;110330646;110330646;110330646;110330646;110331473;110331473;110331473;110331473;110331473;110342390;110342390;110342390;110342390;110342390;110344094;110344094;110344094;110344094;110344094;110344094;110344094;110344965;110344965;110344965;110344965;110344965;110344965;110344965;110344965;110348966;110348966;110348966;110348966;110348966;110348966;110348966;110348966;110348966;110348966;110355987;110355987;110355987;110355987;110355987;110355987;110355987;110355987;110355987;110355987;110360051;110360051;110360051;110360051;110360051;110360051;110360051;110360051;110360051;110360051;110372336;110372798;110372795;110372798;110372798;110372802;110372892;110372798;110372892;110372740;110373152;110396497;110396497;110396497;110396458;110396497;110440873;110446039;110447644;110447656	-;-;-;-;-;-;-;-;-;-;-;-;-;-;-;-;-;-;-;-;-;-;-;-;-;-;-;-;-;-;-;-;-;-;-;-;-;-;-;-;-;-;-;-;-;-;-;-;-;-;-;-;-;-;-;-;-;-;-;-;-;-;-;-;-;-;-;-;-;-;-;-;-;-;-;-;-;-;-;-;-;-;-;-;-;-;-;-;-;-;-;-;-;-;-;-;-;-;-;-;-;-;-;-;-;-;-;-;-;-;-;-;-;-;-;-;-;-;-;-;-;-;-;-;-;-;-;-;-;-;-;-;-;-;-;-;-;-;-;-;-;-;-;-;-;-;-;-;-	5013	95	111	217	194	69	57	145	84
ENSMUSG00000034551.13	chrX;chrX;chrX;chrX;chrX;chrX;chrX;chrX;chrX;chrX;chrX;chrX;chrX;chrX;chrX;chrX;chrX;chrX;chrX	110479628;110479630;110492492;110492492;110498892;110498892;110502658;110502658;110510315;110510315;110531998;110531998;110559534;110559534;110569331;110569331;110581040;110606664;110606664	110487095;110487095;110492614;110492614;110498975;110498975;110502737;110502737;110510522;110510522;110532144;110532144;110559587;110559587;110570440;110570440;110581186;110606776;110606776	-;-;-;-;-;-;-;-;-;-;-;-;-;-;-;-;-;-;-	9534	9	10	9	1	2	8	2	10
ENSMUSG00000083898.3	chrX	110481396	110484147	+	2752	0	0	0	0	0	0	0	0
ENSMUSG00000139667.1	chrX;chrX;chrX;chrX;chrX;chrX	110508794;110508812;110510384;110510384;110539128;110540998	110508979;110508979;110510515;110510492;110539216;110541213	+;+;+;+;+;+	623	0	0	0	0	0	0	0	0
ENSMUSG00000082546.2	chrX	110740318	110740962	+	645	0	0	0	0	0	0	0	0
ENSMUSG00000082752.2	chrX	110770325	110770872	+	548	0	0	0	0	0	0	0	0
ENSMUSG00000109156.3	chrX;chrX;chrX;chrX;chrX;chrX;chrX;chrX;chrX;chrX;chrX;chrX;chrX;chrX;chrX;chrX;chrX;chrX;chrX;chrX;chrX;chrX;chrX	110801086;110806455;110808200;110808231;110850921;110850921;110854680;110854680;110873237;110877331;110920684;110928045;111081205;111086456;111088137;111093699;111097038;111102861;111131467;111133010;111150191;111150684;111153014	110801254;110806528;110808309;110808309;110851084;110851084;110854718;110854718;110873436;110877418;110920725;110928164;111081719;111086531;111088185;111093922;111097111;111102932;111131531;111133110;111150347;111151151;111153476	+;+;+;+;+;+;+;+;+;+;+;+;+;+;+;+;+;+;+;+;+;+;+	3270	0	0	1	0	0	0	0	0
ENSMUSG00000034555.16	chrX;chrX;chrX;chrX;chrX;chrX;chrX;chrX	110920704;110928045;110978112;111002140;111002676;111007845;111028473;111036439	110920725;110928164;110978195;111002249;111004072;111007934;111030913;111037023	+;+;+;+;+;+;+;+	4849	4	0	6	0	0	0	0	0
ENSMUSG00000083037.2	chrX	110922417	110923149	+	733	0	0	0	0	0	0	0	0
ENSMUSG00000083392.2	chrX	111072251	111073444	+	1194	0	0	1	1	0	0	1	0
ENSMUSG00000079460.13	chrX;chrX;chrX	111148746;111150191;111153014	111148768;111151151;111153549	+;+;+	1520	0	0	0	0	0	0	0	0
ENSMUSG00000135774.1	chrX;chrX	111165684;111223694	111165847;111224072	-;-	543	0	0	0	0	0	0	0	0
ENSMUSG00000082669.2	chrX	111211893	111212164	+	272	0	0	0	0	0	0	0	0
ENSMUSG00000025525.13	chrX;chrX;chrX;chrX;chrX;chrX;chrX;chrX;chrX;chrX;chrX;chrX;chrX;chrX;chrX;chrX;chrX;chrX;chrX	111221031;111221045;111221063;111243498;111243498;111255935;111255935;111255935;111259498;111259498;111260997;111260997;111263858;111263858;111273854;111274159;111274159;111281891;111281891	111221133;111221133;111221133;111243602;111243602;111258181;111256054;111256054;111259552;111259552;111261095;111261095;111263949;111263949;111273967;111274267;111274267;111282127;111282452	+;+;+;+;+;+;+;+;+;+;+;+;+;+;+;+;+;+;+	3486	173	152	191	267	154	187	190	218
ENSMUSG00000025527.10	chrX;chrX;chrX;chrX;chrX;chrX;chrX;chrX;chrX;chrX;chrX;chrX	111294000;111294002;111295069;111295069;111299164;111299164;111299662;111299662;111308946;111308946;111314666;111314666	111294326;111294326;111295109;111295109;111299265;111299265;111299742;111299742;111308997;111308997;111316476;111315519	-;-;-;-;-;-;-;-;-;-;-;-	2414	0	0	0	0	0	0	0	0
ENSMUSG00000083520.2	chrX;chrX	111368730;111369529	111369234;111372600	-;-	3577	0	0	0	0	0	0	0	0
ENSMUSG00000083818.2	chrX;chrX	111374558;111375124	111374644;111376322	+;+	1286	0	0	0	0	0	0	0	0
ENSMUSG00000025528.11	chrX;chrX;chrX;chrX;chrX;chrX;chrX;chrX;chrX;chrX;chrX;chrX;chrX;chrX	111404971;111404972;111407570;111407570;111422089;111422089;111424886;111424886;111465947;111465947;111466666;111466666;111467544;111467544	111405116;111405116;111407675;111407675;111422280;111422280;111424979;111425009;111466029;111466029;111466804;111466804;111468030;111468040	+;+;+;+;+;+;+;+;+;+;+;+;+;+	1287	0	0	0	0	0	0	0	0
ENSMUSG00000025529.15	chrX;chrX;chrX;chrX;chrX;chrX;chrX;chrX;chrX;chrX;chrX;chrX;chrX;chrX;chrX;chrX;chrX;chrX;chrX;chrX;chrX;chrX;chrX;chrX;chrX;chrX;chrX	111510223;111510223;111513965;111513965;111513971;111524590;111524590;111524590;111524998;111533649;111533649;111533649;111533649;111534436;111534436;111534436;111534436;111536867;111536867;111537801;111537801;111537801;111541523;111541523;111541523;111542076;111542076	111510602;111510602;111514069;111514069;111514069;111525132;111525132;111525132;111525132;111533804;111533804;111533804;111533804;111534573;111534573;111534573;111535770;111537001;111537001;111537845;111537845;111537845;111541666;111541607;111541666;111544767;111544759	+;+;+;+;+;+;+;+;+;+;+;+;+;+;+;+;+;+;+;+;+;+;+;+;+;+;+	5535	37	25	28	10	12	17	11	32
ENSMUSG00000034607.7	chrX;chrX;chrX;chrX;chrX;chrX;chrX;chrX;chrX;chrX;chrX;chrX;chrX;chrX;chrX;chrX;chrX	111548128;111552675;111554030;111554944;111556409;111556816;111557757;111558715;111565786;111567149;111571448;111573846;111578731;111587068;111593091;111607867;111608285	111550138;111552789;111554112;111555072;111556528;111556968;111557870;111558807;111565860;111567176;111571578;111574019;111578832;111587148;111593165;111608204;111608348	-;-;-;-;-;-;-;-;-;-;-;-;-;-;-;-;-	3886	0	0	0	0	0	0	0	0
ENSMUSG00000081399.3	chrX	111570218	111571125	-	908	0	0	0	0	0	0	0	0
ENSMUSG00000084097.2	chrX	111683650	111683812	-	163	0	0	0	0	0	0	0	0
ENSMUSG00000082636.2	chrX;chrX	111683801;111685385	111683915;111685424	+;+	155	0	0	0	0	0	0	0	0
ENSMUSG00000081555.2	chrX	111700839	111701817	+	979	0	0	0	0	0	0	0	0
ENSMUSG00000083103.2	chrX	111731919	111732393	-	475	0	0	0	0	0	0	0	0
ENSMUSG00000081082.2	chrX	111868316	111868523	+	208	0	0	0	0	0	0	0	0
ENSMUSG00000082392.2	chrX	111876786	111877728	+	943	0	0	0	0	0	0	0	0
ENSMUSG00000084963.2	chrX;chrX;chrX;chrX	111890561;111901228;111902876;111919389	111892803;111901469;111902948;111919451	-;-;-;-	2621	0	0	0	0	0	0	0	0
ENSMUSG00000083560.2	chrX;chrX	111943890;111945282	111944499;111945351	-;-	680	0	0	0	0	0	0	0	0
ENSMUSG00000025531.15	chrX;chrX;chrX;chrX;chrX;chrX;chrX;chrX;chrX;chrX;chrX;chrX;chrX;chrX;chrX;chrX;chrX;chrX;chrX;chrX;chrX;chrX;chrX;chrX;chrX;chrX;chrX;chrX;chrX;chrX;chrX;chrX;chrX;chrX;chrX;chrX;chrX;chrX;chrX;chrX;chrX;chrX;chrX;chrX;chrX;chrX;chrX;chrX	111950290;111950292;111952871;111957033;111957033;111957033;111962759;111962759;111972228;111974544;111974544;111974544;111979276;111979276;111979276;111981614;111981614;111981614;111989835;111989835;111989835;112019873;112019873;112019873;112021626;112021626;112021626;112022246;112022246;112025713;112025713;112025713;112025986;112049033;112049033;112049033;112050411;112050411;112050411;112050411;112069201;112069201;112069201;112069201;112095138;112095138;112095138;112095138	111953332;111953332;111953332;111957276;111957193;111957193;111962857;111962857;111974056;111974640;111974640;111974640;111979339;111979339;111979339;111981718;111981718;111981718;111989912;111989912;111989912;112020098;112020098;112020098;112021746;112021746;112021746;112022362;112022362;112026127;112026127;112026127;112026123;112049157;112049157;112049157;112050483;112050483;112050483;112050483;112069267;112069267;112069267;112069267;112095206;112095206;112095214;112095214	-;-;-;-;-;-;-;-;-;-;-;-;-;-;-;-;-;-;-;-;-;-;-;-;-;-;-;-;-;-;-;-;-;-;-;-;-;-;-;-;-;-;-;-;-;-;-;-	6780	174	141	217	161	159	123	186	183
ENSMUSG00000065510.3	chrX	111984521	111984590	-	70	0	0	0	0	0	0	0	0
ENSMUSG00000081831.2	chrX;chrX	112135238;112135988	112135544;112137017	-;-	1337	0	0	0	0	0	0	0	0
ENSMUSG00000025592.18	chrX;chrX;chrX;chrX;chrX;chrX;chrX;chrX;chrX;chrX;chrX;chrX;chrX;chrX;chrX;chrX;chrX;chrX;chrX;chrX;chrX;chrX;chrX;chrX;chrX;chrX;chrX;chrX;chrX;chrX;chrX;chrX;chrX;chrX;chrX;chrX;chrX;chrX;chrX;chrX;chrX;chrX;chrX;chrX;chrX;chrX;chrX;chrX;chrX;chrX;chrX;chrX;chrX;chrX;chrX;chrX;chrX;chrX;chrX;chrX;chrX;chrX;chrX;chrX;chrX;chrX;chrX;chrX;chrX;chrX;chrX;chrX;chrX;chrX;chrX;chrX;chrX;chrX;chrX;chrX;chrX;chrX;chrX;chrX;chrX;chrX;chrX;chrX;chrX;chrX;chrX	112207207;112207219;112207273;112207625;112207625;112207625;112207949;112207954;112207954;112208331;112212081;112212081;112223074;112360282;112362155;112362155;112362155;112362155;112362155;112465945;112465945;112465945;112465945;112465945;112465945;112465945;112549591;112549591;112549591;112549591;112549591;112549591;112614406;112614406;112614406;112614406;112614406;112614406;112633942;112633942;112633942;112633942;112633942;112633942;112634046;112659968;112659968;112659968;112659968;112659968;112659968;112659968;112662517;112662517;112662517;112662517;112662517;112662517;112662517;112675483;112675483;112724540;112724540;112724540;112724540;112724540;112724540;112724814;112724814;112724814;112724814;112724814;112724814;112727320;112727320;112727320;112727320;112727320;112727320;112729646;112729646;112729646;112729646;112729646;112729646;112740785;112740785;112740785;112745096;112745096;112745096	112207414;112207414;112207414;112207774;112207774;112207774;112208632;112208632;112208632;112208632;112212162;112212162;112223181;112360363;112362193;112362193;112362193;112362193;112362193;112465996;112466057;112466057;112466057;112466057;112466057;112466057;112549722;112549722;112549722;112549722;112549722;112549722;112614564;112614564;112614564;112614564;112614564;112614564;112634114;112634114;112634114;112634114;112634114;112634114;112634114;112660103;112660103;112660103;112660103;112660103;112660103;112660103;112662600;112662600;112662600;112665531;112662600;112662600;112662600;112675572;112675572;112724718;112724688;112724688;112724718;112724688;112724718;112724961;112724961;112724961;112724961;112724961;112724961;112727466;112727466;112727466;112727466;112727466;112727466;112729711;112729711;112729711;112729711;112729711;112729711;112743953;112743953;112741604;112745590;112745275;112746083	+;+;+;+;+;+;+;+;+;+;+;+;+;+;+;+;+;+;+;+;+;+;+;+;+;+;+;+;+;+;+;+;+;+;+;+;+;+;+;+;+;+;+;+;+;+;+;+;+;+;+;+;+;+;+;+;+;+;+;+;+;+;+;+;+;+;+;+;+;+;+;+;+;+;+;+;+;+;+;+;+;+;+;+;+;+;+;+;+;+;+	9868	50	5	5	71	20	15	12	26
ENSMUSG00000080428.3	chrX	112241797	112241922	-	126	0	0	0	0	0	0	0	0
ENSMUSG00000128264.1	chrX;chrX;chrX;chrX;chrX;chrX;chrX;chrX	112724500;112724500;112732955;112732955;112733487;112733487;112768549;112768549	112724701;112724701;112733115;112733112;112733576;112733576;112768816;112768824	-;-;-;-;-;-;-;-	729	0	0	0	0	0	0	0	0
ENSMUSG00000137735.1	chrX;chrX	112768893;112772397	112768950;112772882	+;+	544	0	0	0	0	0	0	0	0
ENSMUSG00000087765.3	chrX	112788028	112788151	-	124	0	0	0	0	0	0	0	0
ENSMUSG00000082511.2	chrX	112931694	112933262	+	1569	0	0	0	0	0	0	0	0
ENSMUSG00000082567.2	chrX	112946224	112947574	+	1351	0	0	0	0	0	0	0	0
ENSMUSG00000084031.2	chrX;chrX	112962208;112962777	112962469;112964001	-;-	1487	0	0	0	0	0	0	0	0
ENSMUSG00000079963.3	chrX	113107712	113108450	+	739	0	0	0	0	0	0	0	0
ENSMUSG00000122107.1	chrX;chrX	113146197;113148785	113146339;113148902	-;-	261	0	0	0	0	0	0	0	0
ENSMUSG00000129318.1	chrX;chrX;chrX;chrX;chrX;chrX;chrX;chrX;chrX;chrX;chrX;chrX;chrX	113194166;113194264;113194265;113194296;113195218;113195218;113195218;113195218;113219375;113219375;113222291;113248566;113248566	113194417;113194417;113194417;113194417;113195603;113195341;113195341;113195341;113219452;113219452;113222450;113249511;113248707	+;+;+;+;+;+;+;+;+;+;+;+;+	1822	0	0	0	0	0	0	0	0
ENSMUSG00000129350.1	chrX;chrX	113236955;113238052	113237718;113238212	-;-	925	0	0	0	0	0	0	0	0
ENSMUSG00000025597.14	chrX;chrX;chrX;chrX;chrX;chrX;chrX;chrX;chrX;chrX;chrX;chrX;chrX;chrX;chrX;chrX;chrX;chrX;chrX;chrX;chrX;chrX;chrX;chrX;chrX;chrX;chrX;chrX;chrX;chrX;chrX;chrX;chrX	113384030;113384030;113384301;113431312;113431312;113431312;113431996;113431996;113431996;113435329;113435329;113435329;113439720;113439720;113439720;113452699;113452699;113452699;113459050;113459050;113459050;113461166;113461166;113461166;113463689;113463689;113463689;113468237;113468237;113468237;113469128;113469128;113469128	113384542;113384542;113384542;113431476;113431476;113431476;113432132;113432132;113432132;113435525;113435525;113435525;113439851;113439932;113439932;113452867;113452885;113452867;113459274;113459274;113459274;113461328;113461328;113461328;113463901;113463901;113463901;113468408;113468408;113468408;113470205;113470526;113470526	+;+;+;+;+;+;+;+;+;+;+;+;+;+;+;+;+;+;+;+;+;+;+;+;+;+;+;+;+;+;+;+;+	3584	484	389	922	593	364	277	507	511
ENSMUSG00000081978.2	chrX	113400117	113401477	+	1361	0	0	0	0	0	1	0	2
ENSMUSG00000082070.2	chrX	113501745	113502221	-	477	2	4	0	0	1	1	1	0
ENSMUSG00000081354.2	chrX	113571894	113572163	+	270	0	0	0	0	0	0	0	0
ENSMUSG00000083561.4	chrX	113684016	113684454	-	439	0	0	0	0	0	0	0	0
ENSMUSG00000081160.2	chrX	113767584	113767790	+	207	0	0	0	0	0	0	0	0
ENSMUSG00000050435.3	chrX;chrX	113814709;113815087	113814899;113815638	+;+	743	0	0	0	0	0	0	0	0
ENSMUSG00000047079.2	chrX;chrX	113817279;113817658	113817471;113818207	+;+	743	0	0	0	0	0	0	0	0
ENSMUSG00000085619.3	chrX;chrX	113836657;113838083	113836753;113838297	+;+	312	0	0	0	0	0	0	0	0
ENSMUSG00000082440.2	chrX	113858610	113859068	+	459	0	0	0	0	0	0	0	0
ENSMUSG00000082260.4	chrX	113890667	113891014	-	348	1	0	1	0	1	0	0	1
ENSMUSG00000083971.4	chrX	113898847	113899305	+	459	0	0	0	0	0	0	0	0
ENSMUSG00000083452.2	chrX;chrX	114190074;114192691	114190262;114193140	-;-	639	0	0	0	0	0	0	0	0
ENSMUSG00002074939.1	chrX	114283538	114283661	-	124	0	0	0	0	0	0	0	0
ENSMUSG00000098405.3	chrX	114308512	114308892	+	381	0	0	0	0	0	0	0	0
ENSMUSG00000132605.1	chrX;chrX;chrX	114344284;114345089;114345283	114344550;114345185;114345579	+;+;+	661	0	0	0	0	0	0	0	0
ENSMUSG00000080965.2	chrX	114353096	114353728	-	633	0	0	0	0	0	0	0	0
ENSMUSG00000081034.2	chrX	114368591	114369591	-	1001	0	0	0	0	0	0	0	0
ENSMUSG00000083663.2	chrX;chrX	114484515;114490842	114484610;114491282	+;+	537	0	0	0	0	0	0	0	0
ENSMUSG00000139106.1	chrX;chrX	114495678;114496268	114495727;114497887	+;+	1670	0	0	0	0	0	0	0	0
ENSMUSG00000081124.2	chrX	114591833	114592222	+	390	0	0	0	0	0	0	0	0
ENSMUSG00000083352.2	chrX	114718234	114719087	+	854	0	0	0	0	0	0	0	0
ENSMUSG00000138640.1	chrX;chrX	114935916;114938334	114936406;114938489	-;-	647	0	0	0	0	0	0	0	0
ENSMUSG00002076312.1	chrX	115033597	115033684	+	88	0	0	0	0	0	0	0	0
ENSMUSG00000132963.1	chrX;chrX;chrX	115053050;115053343;115082001	115053253;115053507;115082165	-;-;-	534	0	0	0	0	0	0	0	0
ENSMUSG00000084053.2	chrX	115107886	115108220	+	335	0	0	0	0	0	0	0	0
ENSMUSG00000064551.3	chrX	115255429	115255592	+	164	0	0	0	0	0	0	0	0
ENSMUSG00000072995.2	chrX;chrX;chrX	115358641;115384039;115387083	115358733;115384143;115388480	+;+;+	1596	0	0	0	0	0	0	0	0
ENSMUSG00000082482.3	chrX	115590875	115591222	+	348	0	0	0	0	0	0	0	0
ENSMUSG00002075399.1	chrX	115658539	115658653	+	115	0	0	0	0	0	0	0	0
ENSMUSG00000043295.7	chrX	115796578	115796880	+	303	0	0	0	0	0	0	0	0
ENSMUSG00000080954.2	chrX	115806648	115807037	+	390	0	0	0	0	0	0	0	0
ENSMUSG00000067441.6	chrX	115924454	115924801	+	348	0	0	0	0	0	0	0	0
ENSMUSG00000129169.1	chrX;chrX;chrX	116219901;116236160;116240654	116219976;116236337;116240703	+;+;+	304	0	0	0	0	0	0	0	0
ENSMUSG00000080852.2	chrX	116219938	116220205	-	268	0	0	0	0	0	0	0	0
ENSMUSG00000129210.1	chrX;chrX	116227135;116227850	116227410;116227919	-;-	346	0	0	0	0	0	0	0	0
ENSMUSG00000081134.2	chrX	116327441	116328533	-	1093	0	0	0	0	0	0	0	0
ENSMUSG00000083345.2	chrX;chrX	116434909;116436142	116435437;116436602	+;+	990	0	0	0	0	0	0	0	0
ENSMUSG00000100780.2	chrX	116444243	116444611	+	369	0	0	0	0	0	0	0	0
ENSMUSG00000083602.2	chrX	116573591	116574579	-	989	0	0	0	0	0	0	0	0
ENSMUSG00000084283.2	chrX	116616195	116618225	+	2031	0	0	0	0	0	0	0	0
ENSMUSG00000133790.1	chrX;chrX;chrX	116616427;116617376;116619680	116616510;116617480;116619817	-;-;-	327	0	0	0	0	0	0	0	0
ENSMUSG00000133824.1	chrX	116619068	116620196	+	1129	0	0	0	0	0	0	0	0
ENSMUSG00000081659.2	chrX	116780233	116782337	-	2105	0	0	0	0	0	0	0	0
ENSMUSG00000084324.2	chrX	116796138	116796588	-	451	0	0	0	0	0	0	0	0
ENSMUSG00000082403.2	chrX	116796716	116796919	-	204	0	0	0	0	0	0	0	0
ENSMUSG00000081466.2	chrX	116797810	116799582	-	1773	0	0	0	0	0	0	0	0
ENSMUSG00000084138.2	chrX	116812634	116812837	-	204	0	0	0	0	0	0	0	0
ENSMUSG00000081268.2	chrX	117030719	117031069	-	351	0	0	0	0	0	0	0	0
ENSMUSG00000083031.2	chrX	117140880	117142684	-	1805	0	0	0	0	0	0	0	0
ENSMUSG00000100194.2	chrX	117336924	117337953	+	1030	0	0	0	0	0	0	0	0
ENSMUSG00000124287.1	chrX;chrX;chrX;chrX;chrX;chrX;chrX;chrX;chrX;chrX	117353049;117353060;117394552;117394552;117469678;117469847;117469847;117473116;117473116;117473180	117353474;117353474;117394634;117394634;117470027;117470027;117470027;117473218;117473218;117473220	-;-;-;-;-;-;-;-;-;-	964	0	0	0	0	0	0	0	0
ENSMUSG00000100133.2	chrX	117389405	117390434	-	1030	0	0	0	0	0	0	0	0
ENSMUSG00000081171.2	chrX	117607492	117608600	-	1109	0	0	0	0	0	0	0	0
ENSMUSG00000081587.2	chrX;chrX	118322949;118323645	118323414;118323686	+;+	508	0	0	0	0	0	0	0	0
ENSMUSG00000088313.4	chrX	118436241	118436356	-	116	0	0	0	0	0	0	0	0
ENSMUSG00000126338.1	chrX;chrX	118545112;118567427	118545388;118567737	+;+	588	0	0	0	0	0	0	0	0
ENSMUSG00000086431.2	chrX;chrX	118657323;118659260	118659057;118659374	-;-	1850	0	0	0	0	0	0	0	0
ENSMUSG00000142895.1	chrX;chrX;chrX	118761309;118762615;118762981	118761611;118762740;118763285	-;-;-	734	0	0	0	0	0	0	0	0
ENSMUSG00000034732.5	chrX;chrX;chrX;chrX	118836893;118836922;118837534;118837540	118836997;118836997;118839862;118839706	+;+;+;+	2434	0	0	0	0	0	0	0	0
ENSMUSG00000083151.2	chrX	118875981	118877270	+	1290	0	0	0	0	0	0	0	0
ENSMUSG00000084172.2	chrX	119024671	119025526	+	856	0	0	0	0	0	0	0	0
ENSMUSG00000082927.4	chrX	119070407	119071414	+	1008	0	0	0	0	0	0	0	0
ENSMUSG00000082718.2	chrX	119088636	119089112	+	477	0	0	0	0	1	0	1	0
ENSMUSG00000139703.1	chrX;chrX;chrX;chrX;chrX;chrX;chrX;chrX;chrX;chrX;chrX;chrX;chrX	119176367;119190587;119194075;119194357;119194438;119194438;119196863;119196863;119196863;119199743;119199743;119199743;119199743	119176818;119193192;119194478;119194478;119194478;119194478;119196921;119196921;119196921;119199926;119199921;119199910;119199933	-;-;-;-;-;-;-;-;-;-;-;-;-	3712	0	0	0	0	0	1	0	0
ENSMUSG00000034755.20	chrX;chrX;chrX;chrX;chrX;chrX;chrX;chrX;chrX;chrX;chrX;chrX;chrX;chrX;chrX;chrX;chrX;chrX;chrX;chrX;chrX;chrX;chrX;chrX;chrX;chrX;chrX;chrX;chrX;chrX;chrX;chrX;chrX;chrX;chrX;chrX;chrX;chrX;chrX;chrX;chrX;chrX;chrX	119199956;119200024;119200024;119200100;119273710;119274483;119274483;119274483;119274483;119309099;119309099;119309099;119309099;119309099;119311061;119311061;119318084;119504402;119504402;119504402;119504402;119504402;119504402;119547292;119547292;119547292;119547292;119636198;119636198;119636198;119636198;119636198;119636198;119720837;119720837;119809252;119809252;119815395;119815395;119815395;119815395;119815395;119815395	119200348;119202168;119200348;119200348;119275066;119275066;119275066;119275066;119275066;119311594;119311594;119311594;119311594;119311594;119311594;119311594;119320397;119504482;119504482;119504482;119504482;119504482;119504482;119547321;119547321;119547321;119547321;119636396;119636396;119636396;119636396;119636396;119636396;119720860;119720860;119809397;119809397;119816039;119816041;119820304;119816041;119820316;119816041	+;+;+;+;+;+;+;+;+;+;+;+;+;+;+;+;+;+;+;+;+;+;+;+;+;+;+;+;+;+;+;+;+;+;+;+;+;+;+;+;+;+;+	13782	0	0	0	0	0	0	0	0
ENSMUSG00000083616.4	chrX	119222445	119222792	-	348	0	0	0	0	0	0	0	0
ENSMUSG00000083321.2	chrX	119255059	119255311	-	253	0	0	0	0	0	0	0	0
ENSMUSG00000081546.2	chrX	119280909	119281362	+	454	0	0	0	0	0	0	0	0
ENSMUSG00000081728.2	chrX	119351732	119352383	-	652	0	0	0	0	0	0	0	0
ENSMUSG00000133438.1	chrX;chrX	119616554;119617438	119617069;119617703	-;-	782	0	0	0	0	0	0	0	0
ENSMUSG00000083275.2	chrX	119867408	119868581	+	1174	0	0	0	0	0	0	0	0
ENSMUSG00000077435.3	chrX	119921532	119921659	+	128	0	0	0	0	0	0	0	0
ENSMUSG00000080695.2	chrX	120086705	120087679	-	975	0	0	0	0	0	0	0	0
ENSMUSG00002076256.1	chrX	120217914	120218037	-	124	0	0	0	0	0	0	0	0
ENSMUSG00000083668.2	chrX	120244685	120246271	-	1587	0	0	0	0	1	1	0	0
ENSMUSG00000083699.2	chrX;chrX	120325840;120326298	120326103;120326486	+;+	453	0	0	0	0	0	0	0	0
ENSMUSG00000126014.1	chrX;chrX	120457383;120458833	120457462;120459143	+;+	391	0	0	0	0	0	0	0	0
ENSMUSG00000128632.1	chrX;chrX;chrX;chrX;chrX;chrX;chrX;chrX;chrX;chrX;chrX;chrX;chrX;chrX;chrX	120564623;120564643;120564643;120567301;120567301;120572983;120572983;120572983;120575797;120576419;120576419;120576419;120576609;120576609;120576609	120564762;120564762;120564762;120567365;120567365;120573038;120573038;120573038;120575853;120576471;120576471;120576471;120577014;120577077;120577006	+;+;+;+;+;+;+;+;+;+;+;+;+;+;+	840	0	0	0	0	0	0	0	0
ENSMUSG00000088539.3	chrX	120621786	120621921	+	136	0	0	0	0	0	0	0	0
ENSMUSG00000082590.2	chrX;chrX;chrX;chrX	120726624;120728193;120729247;120729422	120726761;120728411;120729321;120729535	+;+;+;+	546	0	0	0	0	0	0	0	0
ENSMUSG00000084054.2	chrX	120803121	120804238	+	1118	0	0	0	0	0	0	0	0
ENSMUSG00000084110.5	chrX	120822924	120823691	+	768	0	0	0	0	0	0	0	0
ENSMUSG00002075736.1	chrX	120824257	120824356	+	100	0	0	0	0	0	0	0	0
ENSMUSG00000082840.2	chrX	121010624	121012180	+	1557	0	0	0	0	0	0	0	0
ENSMUSG00000081095.3	chrX	121129547	121129842	-	296	0	0	0	0	0	0	0	0
ENSMUSG00000083537.4	chrX	121257310	121257645	+	336	0	1	0	1	0	0	0	0
ENSMUSG00000055733.7	chrX	121304262	121307098	-	2837	505	378	168	165	333	353	125	126
ENSMUSG00000086452.2	chrX	121362065	121362367	+	303	0	0	0	0	0	0	0	0
ENSMUSG00000083490.2	chrX;chrX;chrX	121678566;121678843;121679196	121678745;121679058;121679294	+;+;+	495	0	0	0	0	0	0	0	0
ENSMUSG00000121516.1	chrX	121922067	121939933	-	17867	0	0	0	0	0	0	0	0
ENSMUSG00000094864.3	chrX;chrX;chrX	121938875;121938899;121939268	121938943;121939366;121939372	-;-;-	498	0	0	0	0	0	0	0	0
ENSMUSG00000079450.13	chrX;chrX;chrX;chrX;chrX;chrX;chrX;chrX;chrX;chrX;chrX;chrX;chrX;chrX;chrX;chrX	122013192;122013232;122013251;122013256;122013265;122027151;122027151;122027151;122027151;122032595;122052307;122052307;122052307;122055793;122096462;122097144	122013334;122013334;122013334;122013334;122013334;122027266;122027266;122027266;122027266;122032635;122055351;122052967;122055348;122056684;122096699;122098492	+;+;+;+;+;+;+;+;+;+;+;+;+;+;+;+	5824	21	6	18	25	7	13	29	22
ENSMUSG00000095005.2	chrX;chrX;chrX;chrX	122120117;122121132;122122038;122122706	122120604;122121312;122122223;122123000	-;-;-;-	1150	0	0	0	0	0	0	0	0
ENSMUSG00000091821.3	chrX	122129955	122157258	-	27304	0	0	0	0	0	0	0	0
ENSMUSG00000095034.3	chrX;chrX;chrX	122156113;122156137;122156506	122156181;122156604;122156610	-;-;-	498	0	0	0	0	0	0	0	0
ENSMUSG00000084776.2	chrX;chrX	122162835;122170153	122163044;122170512	+;+	570	0	0	0	0	0	0	0	0
ENSMUSG00000096362.2	chrX	122194741	122195142	+	402	0	0	0	0	0	0	0	0
ENSMUSG00000118415.3	chrX;chrX	122256462;122287717	122256577;122290773	+;+	3173	0	0	0	0	0	0	0	0
ENSMUSG00000094288.2	chrX;chrX;chrX;chrX	122358701;122359716;122360623;122361293	122359188;122359896;122360808;122361587	-;-;-;-	1150	0	0	0	0	0	0	0	0
ENSMUSG00000121514.2	chrX;chrX;chrX;chrX;chrX;chrX;chrX	122358701;122359716;122360623;122361293;122365724;122367084;122368035	122359188;122359896;122360808;122361587;122365828;122367418;122394159	-;-;-;-;-;-;-	27715	0	0	0	0	0	0	0	0
ENSMUSG00000094999.3	chrX;chrX;chrX	122393014;122393038;122393407	122393082;122393505;122393511	-;-;-	498	0	0	0	0	0	0	0	0
ENSMUSG00000095277.2	chrX	122424124	122424525	+	402	0	0	0	0	0	0	0	0
ENSMUSG00000095474.4	chrX;chrX	122485984;122511171	122486099;122514222	+;+	3168	0	0	0	0	0	0	0	0
ENSMUSG00000085536.2	chrX;chrX;chrX;chrX	122573759;122574779;122575684;122576352	122574251;122574959;122575869;122576646	-;-;-;-	1155	0	0	0	0	0	0	0	0
ENSMUSG00000121517.1	chrX	122583620	122615142	-	31523	0	0	0	0	0	0	0	0
ENSMUSG00000095108.3	chrX;chrX;chrX	122613997;122614021;122614390	122614065;122614488;122614494	-;-;-	498	0	0	0	0	0	0	0	0
ENSMUSG00000093796.2	chrX	122645508	122645909	+	402	0	0	0	0	0	0	0	0
ENSMUSG00000118430.3	chrX;chrX	122697889;122722802	122698004;122724117	+;+	1432	0	0	0	0	0	0	0	0
ENSMUSG00000095521.2	chrX;chrX;chrX;chrX	122800219;122801234;122802140;122802810	122800706;122801414;122802325;122803104	-;-;-;-	1150	0	0	0	0	0	0	0	0
ENSMUSG00000121515.1	chrX	122810631	122834495	-	23865	0	0	0	0	0	0	0	0
ENSMUSG00000094015.2	chrX	122866971	122867372	+	402	0	0	0	0	0	0	0	0
ENSMUSG00000118483.1	chrX;chrX	122925695;122950520	122925810;122953536	+;+	3133	0	0	0	0	0	0	0	0
ENSMUSG00000072049.7	chrX;chrX;chrX;chrX;chrX;chrX;chrX;chrX;chrX;chrX;chrX;chrX;chrX;chrX;chrX;chrX;chrX;chrX	123034658;123034658;123034658;123039531;123039531;123039531;123040818;123040818;123040818;123041866;123041866;123041866;123043144;123043144;123044135;123045326;123045326;123045326	123038382;123038382;123038382;123039654;123039654;123039654;123041039;123041039;123041039;123042669;123042669;123042669;123043426;123043426;123044290;123045649;123045649;123045649	-;-;-;-;-;-;-;-;-;-;-;-;-;-;-;-;-;-	5638	0	0	0	0	0	0	0	0
ENSMUSG00000121518.1	chrX	123105456	123119133	-	13678	0	0	0	0	0	0	0	0
ENSMUSG00000096831.2	chrX	123259422	123259820	-	399	0	0	0	0	0	0	0	0
ENSMUSG00000121519.1	chrX	123289773	123309839	+	20067	0	0	0	0	0	0	0	0
ENSMUSG00000095420.2	chrX;chrX;chrX;chrX	123317339;123318118;123319029;123319737	123317633;123318303;123319209;123320224	+;+;+;+	1150	0	0	0	0	0	0	0	0
ENSMUSG00000094238.2	chrX	123379656	123380054	-	399	0	0	0	0	0	0	0	0
ENSMUSG00000121520.1	chrX	123409606	123432351	+	22746	0	0	0	0	0	0	0	0
ENSMUSG00000118451.2	chrX;chrX;chrX;chrX	123410254;123410260;123410260;123410713	123410358;123410757;123410758;123410781	+;+;+;+	528	0	0	0	0	0	0	0	0
ENSMUSG00000096318.2	chrX;chrX;chrX;chrX	123439859;123440638;123441550;123442258	123440153;123440823;123441730;123442744	+;+;+;+	1149	0	0	0	0	0	0	0	0
ENSMUSG00000093990.2	chrX	123509061	123509459	-	399	0	0	0	0	0	0	0	0
ENSMUSG00000121521.1	chrX	123538936	123561681	+	22746	0	0	0	0	0	0	0	0
ENSMUSG00000118453.2	chrX;chrX;chrX;chrX	123539584;123539584;123539590;123540043	123540088;123539688;123540087;123540111	+;+;+;+	528	0	0	0	0	0	0	0	0
ENSMUSG00000094675.2	chrX;chrX;chrX;chrX	123569197;123569976;123570888;123571596	123569491;123570161;123571068;123572082	+;+;+;+	1149	0	0	0	0	0	0	0	0
ENSMUSG00000121522.1	chrX	123802092	123808626	-	6535	0	0	0	0	0	0	0	0
ENSMUSG00000096135.2	chrX	123912867	123913265	-	399	0	0	0	0	0	0	0	0
ENSMUSG00000121523.1	chrX	123940829	123960895	+	20067	0	0	0	0	0	0	0	0
ENSMUSG00000118442.2	chrX;chrX	123941477;123941936	123941581;123942004	+;+	174	0	0	0	0	0	0	0	0
ENSMUSG00000095283.2	chrX;chrX;chrX;chrX	123968375;123969154;123970065;123970773	123968669;123969339;123970245;123971260	+;+;+;+	1150	0	0	0	0	0	0	0	0
ENSMUSG00000095017.2	chrX	124030688	124031086	-	399	0	0	0	0	0	0	0	0
ENSMUSG00000121524.1	chrX	124060647	124075998	+	15352	0	0	0	0	0	0	0	0
ENSMUSG00000118468.2	chrX;chrX;chrX;chrX	124061295;124061301;124061301;124061754	124061399;124061798;124061799;124061822	+;+;+;+	528	0	0	0	0	0	0	0	0
ENSMUSG00000121525.1	chrX	124272701	124292767	+	20067	0	0	0	0	0	0	0	0
ENSMUSG00000118470.2	chrX	124273355	124273853	+	499	0	0	0	0	0	0	0	0
ENSMUSG00000121526.1	chrX	124392511	124403670	+	11160	0	0	0	0	0	0	0	0
ENSMUSG00000118475.2	chrX;chrX	124393165;124393165	124393662;124393663	+;+	499	0	0	0	0	0	0	0	0
ENSMUSG00000095137.2	chrX	124455396	124455794	-	399	0	0	0	0	0	0	0	0
ENSMUSG00000121527.1	chrX	124485739	124505805	+	20067	0	0	0	0	0	0	0	0
ENSMUSG00000118432.2	chrX	124486393	124486891	+	499	0	0	0	0	0	0	0	0
ENSMUSG00000094540.2	chrX;chrX;chrX;chrX	124513305;124514084;124514996;124515704	124513599;124514269;124515176;124516190	+;+;+;+	1149	0	0	0	0	0	0	0	0
ENSMUSG00000096763.2	chrX	124582456	124582854	-	399	0	0	0	0	0	0	0	0
ENSMUSG00000121528.1	chrX	124612413	124635158	+	22746	0	0	0	0	0	0	0	0
ENSMUSG00000118484.2	chrX;chrX	124613067;124613067	124613564;124613565	+;+	499	0	0	0	0	0	0	0	0
ENSMUSG00000095008.2	chrX;chrX;chrX;chrX	124642666;124643445;124644356;124645064	124642960;124643630;124644536;124645551	+;+;+;+	1150	0	0	0	0	0	0	0	0
ENSMUSG00000095499.2	chrX	124765306	124765704	-	399	0	0	0	0	0	0	0	0
ENSMUSG00000121529.1	chrX	124795172	124817917	+	22746	0	0	0	0	0	0	0	0
ENSMUSG00000118464.2	chrX;chrX	124795820;124796279	124795924;124796347	+;+	174	0	0	0	0	0	0	0	0
ENSMUSG00000094342.4	chrX;chrX	124795826;124795826	124796323;124796324	+;+	499	0	0	0	0	0	0	0	0
ENSMUSG00000096897.2	chrX;chrX;chrX;chrX	124825433;124826212;124827125;124827833	124825727;124826397;124827305;124828319	+;+;+;+	1149	0	0	0	0	0	0	0	0
ENSMUSG00000096437.2	chrX	124894589	124894987	-	399	0	0	0	0	0	0	0	0
ENSMUSG00000121530.1	chrX	124924526	124942675	+	18150	0	0	0	0	0	0	0	0
ENSMUSG00000118418.2	chrX	124925180	124925678	+	499	0	0	0	0	0	0	0	0
ENSMUSG00000095563.2	chrX;chrX;chrX;chrX	124950168;124950947;124951859;124952567	124950462;124951132;124952039;124953054	+;+;+;+	1150	0	0	0	0	0	0	0	0
ENSMUSG00000143445.1	chrX;chrX;chrX;chrX;chrX	125037393;125037408;125037809;125039668;125039668	125038091;125037675;125038091;125039816;125040260	-;-;-;-;-	1292	0	0	0	0	0	0	0	0
ENSMUSG00000083294.4	chrX;chrX;chrX	125037431;125071269;125078535	125038091;125071308;125078650	-;-;-	817	0	0	0	0	0	0	0	0
ENSMUSG00000081736.2	chrX	125207618	125208280	+	663	0	0	0	0	0	0	0	0
ENSMUSG00000082611.2	chrX	125519637	125520139	-	503	0	0	0	0	0	0	0	0
ENSMUSG00000058670.6	chrX	125720085	125723491	-	3407	0	0	0	0	0	0	0	0
ENSMUSG00000088282.3	chrX	125808519	125808641	+	123	0	0	0	0	0	0	0	0
ENSMUSG00000135603.1	chrX;chrX;chrX;chrX	125813162;125818872;125820188;125822873	125815339;125818944;125820260;125822945	-;-;-;-	2397	0	0	0	0	0	0	0	0
ENSMUSG00000082772.4	chrX	125813204	125815240	-	2037	0	0	0	0	0	0	0	0
ENSMUSG00000081639.2	chrX	125860815	125861069	+	255	0	0	0	0	0	0	0	0
ENSMUSG00000082690.2	chrX	125875346	125875709	-	364	0	0	0	0	0	0	0	0
ENSMUSG00000121811.2	chrX;chrX;chrX;chrX;chrX;chrX;chrX	125947595;125947595;125961347;125964619;125964619;125967721;125967721	125947644;125947644;125961422;125964749;125964749;125967872;125971609	+;+;+;+;+;+;+	4146	0	0	0	0	0	0	0	0
ENSMUSG00000062791.7	chrX	125967817	125971569	+	3753	0	0	0	0	0	0	0	0
ENSMUSG00000089372.3	chrX	126235113	126235217	+	105	0	0	0	0	0	0	0	0
ENSMUSG00000121812.2	chrX;chrX;chrX;chrX;chrX;chrX;chrX	126276677;126276701;126276723;126287996;126301346;126301346;126301346	126276730;126276730;126276764;126288067;126303525;126303518;126303525	+;+;+;+;+;+;+	2340	0	0	0	0	0	0	0	0
ENSMUSG00000049815.6	chrX	126301442	126303472	+	2031	0	0	0	0	0	0	0	0
ENSMUSG00002076322.1	chrX	126316053	126316327	+	275	0	0	0	0	0	0	0	0
ENSMUSG00000082382.2	chrX	126354185	126354539	-	355	0	0	0	0	0	0	1	0
ENSMUSG00000043569.8	chrX;chrX	126628805;126644050	126629490;126644177	-;-	814	0	0	0	0	0	0	0	0
ENSMUSG00000137643.1	chrX;chrX;chrX;chrX;chrX;chrX	126771883;126771896;126773590;126773590;126773796;126781422	126771966;126771966;126773674;126773674;126774111;126781590	+;+;+;+;+;+	654	0	0	0	0	0	0	0	0
ENSMUSG00000119321.1	chrX	126809255	126809361	-	107	0	0	0	0	0	0	0	0
ENSMUSG00000083250.2	chrX	126959280	126962074	-	2795	0	0	0	0	0	0	0	0
ENSMUSG00000081739.4	chrX	127162160	127168673	+	6514	0	0	0	0	1	0	0	0
ENSMUSG00000082126.2	chrX	127187985	127188648	+	664	0	0	0	0	0	0	0	0
ENSMUSG00000132931.1	chrX;chrX;chrX;chrX	127276121;127276128;127277423;127277675	127276304;127276304;127278005;127278005	+;+;+;+	767	0	0	0	0	0	0	0	0
ENSMUSG00000085722.5	chrX	127276143	127276784	+	642	0	0	0	0	0	0	0	0
ENSMUSG00000103504.2	chrX	127276656	127277720	+	1065	0	0	0	0	0	0	0	0
ENSMUSG00002075700.1	chrX	127423438	127423558	-	121	0	0	0	0	0	0	0	0
ENSMUSG00000065898.3	chrX	127601295	127601402	+	108	0	0	0	0	0	0	0	0
ENSMUSG00000086244.3	chrX;chrX;chrX;chrX;chrX;chrX;chrX;chrX;chrX;chrX;chrX;chrX;chrX;chrX;chrX;chrX;chrX;chrX;chrX;chrX;chrX	127952252;127952260;127952261;127952264;127952308;127954243;127965046;127965047;127965047;127965047;127965047;127965047;127967041;127967041;127967041;127967632;127967632;127967632;127967632;127967632;127967632	127952358;127952364;127952364;127952358;127952364;127954340;127965166;127965166;127965166;127965166;127965166;127965166;127967149;127967149;127967149;127967896;127967896;127967895;127967898;127967896;127967896	+;+;+;+;+;+;+;+;+;+;+;+;+;+;+;+;+;+;+;+;+	708	0	0	0	0	0	0	0	0
ENSMUSG00000089284.3	chrX	128057503	128057634	-	132	0	0	0	0	0	0	0	0
ENSMUSG00002075379.1	chrX	128205545	128205822	-	278	0	0	0	0	0	0	0	0
ENSMUSG00000084337.2	chrX	128418274	128419275	-	1002	0	0	0	0	0	0	0	0
ENSMUSG00000081900.2	chrX	128438259	128439044	+	786	0	0	0	0	0	0	0	0
ENSMUSG00000123913.1	chrX;chrX;chrX;chrX;chrX;chrX;chrX;chrX	128506688;128506688;128506697;128506856;128513757;128513761;128513987;128515423	128507210;128507210;128507210;128507210;128514169;128514128;128514169;128515703	-;-;-;-;-;-;-;-	1217	0	0	0	0	0	0	0	0
ENSMUSG00000081874.2	chrX	128506883	128507205	-	323	0	0	0	0	0	0	0	0
ENSMUSG00000034480.20	chrX;chrX;chrX;chrX;chrX;chrX;chrX;chrX;chrX;chrX;chrX;chrX;chrX;chrX;chrX;chrX;chrX;chrX;chrX;chrX;chrX;chrX;chrX;chrX;chrX;chrX;chrX;chrX;chrX;chrX;chrX;chrX;chrX;chrX;chrX;chrX;chrX;chrX;chrX;chrX;chrX;chrX;chrX;chrX;chrX;chrX;chrX;chrX;chrX;chrX;chrX;chrX;chrX;chrX;chrX;chrX;chrX;chrX;chrX;chrX;chrX;chrX;chrX;chrX;chrX;chrX;chrX;chrX;chrX;chrX;chrX;chrX;chrX;chrX;chrX;chrX;chrX;chrX;chrX;chrX;chrX;chrX;chrX;chrX;chrX;chrX;chrX;chrX;chrX;chrX;chrX;chrX;chrX;chrX;chrX;chrX;chrX;chrX;chrX;chrX;chrX;chrX;chrX;chrX;chrX;chrX;chrX;chrX	128650491;128650545;128650554;128650573;128650725;128702144;128704762;128704762;128704762;128704762;128721988;128721988;128721988;128721988;128726676;128726676;128726676;128803649;128803649;128803649;128803649;128839994;128839994;128839994;128839994;128840152;128840152;128840152;128840152;128843648;128843648;128843648;128843648;128844592;128844592;128844592;128844592;128853422;128853422;128853422;128853422;128856643;128856643;128856643;128856643;128857992;128857992;128857992;128857992;128860793;128860793;128860793;128860793;128863669;128863669;128863669;128863669;128867275;128867275;128867275;128867275;128872028;128872028;128872028;128872028;128873244;128873244;128873244;128873244;128873282;128942397;128948074;128948074;128948074;128948074;128951116;128951116;128951116;128951116;128974571;128974571;128974571;128974571;128989276;128989276;128989276;128989276;129010001;129010001;129010001;129010001;129079685;129079685;129079685;129079685;129159826;129159826;129159826;129190603;129190603;129190603;129190603;129228715;129228715;129228715;129228715;129361620;129361620	128650865;128650865;128650865;128650865;128650865;128702176;128704938;128704938;128704938;128704938;128722092;128722092;128722092;128722092;128726696;128726696;128726696;128803788;128803788;128803788;128803788;128840068;128840068;128840068;128840068;128840221;128840221;128840221;128840221;128843784;128843784;128843784;128843784;128844700;128844700;128844700;128844700;128853532;128853532;128853532;128853532;128856761;128856761;128856761;128856761;128858108;128858108;128858108;128858108;128860911;128860911;128860911;128860911;128863733;128863733;128863733;128863733;128867379;128867379;128867379;128867379;128872342;128872342;128872342;128872342;128873358;128873358;128873358;128873358;128873358;128943279;128948175;128948175;128948175;128948175;128951210;128951210;128951210;128951210;128974672;128974672;128974672;128974672;128989515;128989515;128989515;128989515;129010130;129010130;129010130;129010130;129079809;129079809;129079809;129081220;129159990;129159990;129159990;129190738;129190738;129190738;129190738;129228810;129229279;129228810;129229606;129366583;129361946	+;+;+;+;+;+;+;+;+;+;+;+;+;+;+;+;+;+;+;+;+;+;+;+;+;+;+;+;+;+;+;+;+;+;+;+;+;+;+;+;+;+;+;+;+;+;+;+;+;+;+;+;+;+;+;+;+;+;+;+;+;+;+;+;+;+;+;+;+;+;+;+;+;+;+;+;+;+;+;+;+;+;+;+;+;+;+;+;+;+;+;+;+;+;+;+;+;+;+;+;+;+;+;+;+;+;+;+	11553	107	98	54	39	107	88	38	50
ENSMUSG00000084047.2	chrX	129301706	129302968	-	1263	0	0	0	0	1	0	0	0
ENSMUSG00000083920.2	chrX	129413863	129414538	-	676	0	0	0	0	0	0	0	0
ENSMUSG00000081456.2	chrX	129425386	129426173	+	788	0	0	0	0	0	0	0	0
ENSMUSG00000083024.2	chrX	129462205	129462646	-	442	0	0	0	0	0	0	0	0
ENSMUSG00000136192.1	chrX;chrX	129579494;129608726	129579699;129609069	-;-	550	0	0	0	0	0	0	0	0
ENSMUSG00002076166.1	chrX	129788418	129788527	-	110	0	0	0	0	0	0	0	0
ENSMUSG00000077379.3	chrX	129816048	129816176	-	129	0	0	0	0	0	0	0	0
ENSMUSG00000084256.2	chrX	129918434	129919827	-	1394	0	0	0	0	0	0	0	0
ENSMUSG00000083999.2	chrX	130073188	130074497	-	1310	0	0	0	0	0	0	0	0
ENSMUSG00000131919.1	chrX;chrX	130180321;130182019	130180381;130182332	+;+	375	0	0	0	0	0	0	0	0
ENSMUSG00000081072.2	chrX;chrX	130458977;130460247	130459769;130460265	-;-	812	0	0	0	0	0	0	0	0
ENSMUSG00000140222.1	chrX;chrX	130748516;130749953	130749514;130751249	-;-	2296	0	0	0	0	0	0	0	0
ENSMUSG00000082117.2	chrX	130748636	130750822	-	2187	0	0	0	0	0	0	0	0
ENSMUSG00000126459.1	chrX;chrX;chrX;chrX;chrX;chrX;chrX;chrX;chrX;chrX;chrX;chrX;chrX;chrX;chrX;chrX;chrX;chrX;chrX;chrX;chrX;chrX;chrX;chrX;chrX;chrX;chrX;chrX	130751293;130751293;130751297;130751299;130751299;130751312;130751312;130751325;130751333;130759832;130759832;130759832;130759832;130759832;130759832;130759832;130759832;130759832;130769257;130769257;130769261;130769261;130806351;130806351;130811073;130811073;130811073;130811073	130751455;130751455;130751455;130751455;130751455;130751455;130751455;130751455;130751455;130759897;130759902;130759902;130759897;130760482;130759897;130759897;130759902;130759902;130769417;130769422;130769391;130769397;130806464;130806464;130811292;130811257;130811292;130811292	+;+;+;+;+;+;+;+;+;+;+;+;+;+;+;+;+;+;+;+;+;+;+;+;+;+;+;+	1314	0	0	0	0	0	0	0	0
ENSMUSG00000082205.2	chrX	131069955	131070856	-	902	0	0	0	0	0	0	0	0
ENSMUSG00000082537.2	chrX	131088065	131089007	-	943	0	0	0	0	0	0	0	0
ENSMUSG00000089128.3	chrX	131407880	131408003	+	124	0	0	0	0	0	0	0	0
ENSMUSG00000077628.3	chrX	131454463	131454593	-	131	0	0	0	0	0	0	0	0
ENSMUSG00002076316.1	chrX	131582636	131582838	+	203	0	0	0	0	0	0	0	0
ENSMUSG00000083177.2	chrX	131788857	131789908	-	1052	0	0	0	0	0	0	0	0
ENSMUSG00000083205.2	chrX	131930953	131931740	-	788	0	0	0	0	0	0	0	0
ENSMUSG00000082905.2	chrX	131994689	131996311	-	1623	0	0	0	0	0	1	0	0
ENSMUSG00000083858.2	chrX	132111235	132112269	+	1035	0	0	0	0	0	0	0	0
ENSMUSG00002076200.1	chrX	132276966	132277302	-	337	0	0	0	0	0	0	0	0
ENSMUSG00000083062.2	chrX	132307124	132307859	-	736	0	0	0	0	0	0	0	0
ENSMUSG00000051323.17	chrX;chrX;chrX;chrX;chrX;chrX;chrX;chrX;chrX;chrX;chrX;chrX;chrX;chrX;chrX;chrX;chrX;chrX;chrX;chrX;chrX	132483609;132483624;132483628;132483629;132488651;132526018;132526018;132526018;132533644;132533644;132533644;132581830;132581830;132581830;132582069;132582841;132582841;132585566;132585867;132585867;132585867	132489326;132489326;132489326;132483853;132488760;132526190;132526187;132526190;132533702;132533702;132533702;132582157;132582157;132582157;132582157;132582981;132582981;132585740;132586642;132588013;132589736	-;-;-;-;-;-;-;-;-;-;-;-;-;-;-;-;-;-;-;-;-	10464	0	0	0	0	0	2	0	0
ENSMUSG00000130809.1	chrX;chrX;chrX;chrX;chrX;chrX;chrX;chrX;chrX	132588544;132588545;132588549;132602275;132602275;132602279;132604273;132604273;132604460	132588585;132588585;132588585;132602428;132602428;132602428;132604650;132604650;132604903	+;+;+;+;+;+;+;+;+	827	0	0	0	0	0	0	0	0
ENSMUSG00000031250.9	chrX;chrX;chrX;chrX;chrX;chrX;chrX	132751729;132752171;132760472;132760830;132763611;132765473;132765945	132752003;132752302;132760612;132760931;132763764;132765639;132766326	+;+;+;+;+;+;+	1353	0	0	0	0	0	0	0	0
ENSMUSG00000067377.13	chrX;chrX;chrX;chrX;chrX;chrX;chrX;chrX;chrX;chrX;chrX;chrX;chrX;chrX;chrX;chrX;chrX;chrX;chrX;chrX;chrX;chrX;chrX	132791817;132793411;132793451;132795248;132795248;132795270;132795677;132795677;132796184;132796184;132796184;132797432;132797432;132797432;132797467;132797873;132797873;132797873;132798020;132798568;132798957;132798957;132798957	132792672;132793515;132793515;132795331;132795331;132795331;132795811;132795811;132796282;132796282;132796282;132797506;132797506;132797506;132797506;132798061;132798061;132798061;132798061;132798862;132799043;132799043;132799178	-;-;-;-;-;-;-;-;-;-;-;-;-;-;-;-;-;-;-;-;-;-;-	2060	276	206	478	522	201	253	293	413
ENSMUSG00000084875.4	chrX;chrX;chrX;chrX	132799282;132799286;132800727;132801934	132799614;132799614;132800933;132802003	-;-;-;-	610	0	0	0	0	0	0	0	0
ENSMUSG00000031253.16	chrX;chrX;chrX;chrX;chrX;chrX;chrX;chrX;chrX;chrX;chrX;chrX;chrX;chrX;chrX;chrX;chrX;chrX;chrX;chrX;chrX;chrX;chrX	132809175;132809197;132809702;132811266;132811266;132816057;132816057;132824385;132824385;132826556;132826556;132826986;132826986;132827822;132827822;132829320;132829320;132829805;132829805;132830926;132830926;132832035;132832035	132809527;132809527;132809753;132811480;132811480;132816143;132816143;132824576;132824576;132826732;132826732;132827112;132827112;132827943;132827943;132829499;132829499;132829938;132829938;132831047;132831047;132833195;132832563	+;+;+;+;+;+;+;+;+;+;+;+;+;+;+;+;+;+;+;+;+;+;+	2922	0	0	0	0	0	0	0	0
ENSMUSG00000031255.15	chrX;chrX;chrX;chrX;chrX;chrX;chrX;chrX;chrX;chrX;chrX;chrX;chrX;chrX;chrX;chrX;chrX;chrX;chrX;chrX;chrX;chrX;chrX;chrX;chrX;chrX;chrX;chrX;chrX;chrX;chrX;chrX;chrX;chrX;chrX;chrX;chrX;chrX;chrX;chrX;chrX;chrX;chrX;chrX;chrX;chrX;chrX;chrX;chrX;chrX;chrX;chrX;chrX;chrX;chrX;chrX;chrX	132837134;132837134;132841072;132841991;132844309;132847197;132848486;132848486;132849440;132849440;132849440;132849796;132849796;132849796;132851021;132851021;132851021;132851055;132851860;132851860;132851860;132851860;132852076;132852076;132852076;132852076;132852498;132852498;132852498;132852498;132853016;132853016;132853016;132853016;132853103;132861416;132861416;132861416;132861416;132861416;132861657;132861758;132861758;132861758;132861758;132862432;132862432;132862432;132862432;132862874;132862874;132862874;132862874;132882411;132882411;132882411;132882411	132838799;132838799;132841280;132842090;132844417;132848647;132848647;132848647;132849542;132849542;132849542;132849974;132849974;132849974;132851116;132851116;132851116;132851116;132851963;132851963;132851963;132851963;132852166;132852166;132852166;132852166;132852573;132852573;132852573;132852573;132853117;132853117;132853117;132853117;132853117;132861521;132861521;132861521;132861521;132861521;132861739;132861867;132861867;132861867;132861867;132862647;132862647;132862647;132862647;132863019;132863046;132863046;132863046;132882558;132882561;132882561;132882532	-;-;-;-;-;-;-;-;-;-;-;-;-;-;-;-;-;-;-;-;-;-;-;-;-;-;-;-;-;-;-;-;-;-;-;-;-;-;-;-;-;-;-;-;-;-;-;-;-;-;-;-;-;-;-;-;-	5125	116	103	93	54	107	140	99	62
ENSMUSG00000080788.2	chrX	132953536	132955164	-	1629	0	0	0	0	0	0	0	0
ENSMUSG00000127070.1	chrX;chrX	132954539;132955739	132954935;132956282	+;+	941	0	0	0	0	0	0	0	0
ENSMUSG00000031256.12	chrX;chrX;chrX;chrX;chrX;chrX;chrX;chrX;chrX;chrX;chrX;chrX;chrX;chrX;chrX;chrX;chrX;chrX;chrX;chrX;chrX;chrX;chrX;chrX;chrX;chrX;chrX;chrX;chrX;chrX;chrX;chrX;chrX;chrX;chrX;chrX;chrX;chrX;chrX;chrX;chrX;chrX;chrX;chrX;chrX;chrX;chrX;chrX;chrX;chrX;chrX;chrX;chrX;chrX;chrX;chrX;chrX;chrX;chrX;chrX;chrX;chrX;chrX;chrX;chrX;chrX;chrX;chrX;chrX;chrX;chrX;chrX	132959936;132959946;132959964;132960060;132960083;132960083;132961393;132961393;132961393;132961393;132961694;132961694;132961694;132961694;132961694;132961694;132962443;132962443;132962443;132962443;132962443;132963117;132963117;132963117;132963117;132963117;132963146;132963347;132963347;132963347;132963347;132963347;132963347;132967010;132967010;132967010;132967010;132967010;132967010;132970594;132970594;132970594;132970594;132970594;132970594;132973164;132973164;132973427;132973885;132973885;132973885;132973963;132973963;132974875;132974875;132974875;132974875;132974875;132974875;132975262;132975262;132975262;132975262;132981076;132981076;132981076;132981940;132981940;132981940;132984981;132984981;132984981	132960171;132960171;132960171;132960171;132960171;132960171;132961471;132961471;132961471;132961471;132961863;132962245;132961863;132961863;132961863;132961863;132962579;132962579;132962579;132962579;132962579;132963236;132963236;132963236;132963236;132963236;132963236;132963484;132963382;132963484;132963484;132963484;132963484;132967133;132967133;132967133;132967133;132967133;132967133;132970656;132970656;132974026;132970656;132970656;132970656;132973223;132973223;132973513;132974026;132974026;132974026;132974026;132974026;132975022;132975059;132975059;132975059;132975059;132975059;132975554;132976612;132975554;132975554;132981186;132981186;132981186;132982065;132982065;132982065;132987568;132987568;132986795	+;+;+;+;+;+;+;+;+;+;+;+;+;+;+;+;+;+;+;+;+;+;+;+;+;+;+;+;+;+;+;+;+;+;+;+;+;+;+;+;+;+;+;+;+;+;+;+;+;+;+;+;+;+;+;+;+;+;+;+;+;+;+;+;+;+;+;+;+;+;+;+	9180	634	581	903	884	737	724	1032	652
ENSMUSG00000093172.3	chrX	132976065	132976146	+	82	0	0	0	0	0	0	0	0
ENSMUSG00000031257.15	chrX;chrX;chrX;chrX;chrX;chrX;chrX;chrX;chrX;chrX;chrX;chrX;chrX;chrX;chrX;chrX;chrX;chrX;chrX;chrX;chrX;chrX;chrX;chrX;chrX;chrX;chrX;chrX;chrX;chrX;chrX;chrX;chrX;chrX;chrX;chrX;chrX;chrX;chrX;chrX;chrX;chrX;chrX;chrX;chrX;chrX;chrX	132987170;132987803;132987895;132993440;132993440;132993440;132993752;132993752;132995503;132995503;132995503;132995754;132995754;132995754;132997213;132997213;132997213;132999283;132999283;132999283;132999511;132999511;132999511;132999818;132999818;132999818;133000287;133000287;133000287;133000585;133000585;133008482;133008482;133008482;133008482;133008482;133012413;133012413;133012413;133012413;133012413;133015381;133015381;133038216;133043600;133086046;133122562	132988021;132988021;132988021;132993564;132993564;132993564;132993898;132993898;132995665;132995665;132995665;132995989;132995989;132995989;132997305;132997305;132997305;132999415;132999415;132999415;132999692;132999692;132999692;132999966;132999966;132999966;133000371;133000371;133000371;133000695;133000695;133008577;133008577;133008577;133008577;133008577;133012513;133012513;133012457;133012514;133012603;133015477;133015477;133038460;133043676;133086226;133122705	-;-;-;-;-;-;-;-;-;-;-;-;-;-;-;-;-;-;-;-;-;-;-;-;-;-;-;-;-;-;-;-;-;-;-;-;-;-;-;-;-;-;-;-;-;-;-	3307	1	1	4	0	1	0	0	10
ENSMUSG00000031258.5	chrX;chrX;chrX;chrX;chrX;chrX	133049792;133051859;133057962;133062325;133062325;133062677	133052045;133052045;133058230;133062390;133062677;133062825	-;-;-;-;-;-	3024	1	5	0	0	0	0	0	0
ENSMUSG00000052549.5	chrX;chrX;chrX;chrX;chrX;chrX;chrX;chrX;chrX;chrX	133088250;133090563;133090998;133102442;133103723;133104294;133106130;133106396;133108081;133108331	133088406;133090643;133091068;133102691;133103828;133104481;133106301;133106576;133108167;133108777	+;+;+;+;+;+;+;+;+;+	1740	0	1	0	1	0	0	0	0
ENSMUSG00000067369.13	chrX;chrX;chrX;chrX;chrX;chrX;chrX;chrX;chrX;chrX;chrX;chrX;chrX;chrX;chrX;chrX;chrX;chrX;chrX;chrX;chrX;chrX;chrX;chrX;chrX;chrX;chrX;chrX;chrX;chrX;chrX;chrX;chrX;chrX;chrX;chrX;chrX;chrX;chrX;chrX;chrX;chrX;chrX;chrX;chrX;chrX;chrX;chrX;chrX;chrX;chrX;chrX;chrX;chrX;chrX	133123088;133123844;133123845;133123849;133138892;133138892;133138892;133138892;133139216;133139216;133139216;133140828;133140828;133140828;133140828;133141104;133141104;133141104;133141726;133141726;133141726;133141726;133143764;133143764;133143764;133143764;133162326;133162326;133162326;133162326;133163237;133163534;133163534;133163534;133163534;133164476;133164476;133164476;133164476;133167010;133167010;133167010;133167010;133167010;133168080;133168080;133168080;133168080;133168080;133171259;133177595;133177595;133177595;133177595;133177595	133125454;133125454;133125454;133125454;133138991;133138991;133138991;133139335;133139335;133139335;133139335;133140929;133141318;133140929;133140929;133141318;133141318;133141318;133141820;133141820;133141820;133141820;133143910;133143910;133143910;133143910;133162396;133162396;133162396;133162396;133163633;133163633;133163633;133163633;133163633;133164610;133164610;133164610;133164610;133167064;133167064;133167064;133167064;133167064;133168310;133168310;133168310;133168310;133168310;133171334;133177733;133177669;133177676;133177731;133177731	-;-;-;-;-;-;-;-;-;-;-;-;-;-;-;-;-;-;-;-;-;-;-;-;-;-;-;-;-;-;-;-;-;-;-;-;-;-;-;-;-;-;-;-;-;-;-;-;-;-;-;-;-;-;-	4648	411	268	465	605	302	292	335	428
ENSMUSG00000033578.8	chrX;chrX	133195974;133205206	133196378;133206718	+;+	1918	0	4	2	0	2	0	3	8
ENSMUSG00000031262.13	chrX;chrX;chrX;chrX;chrX;chrX;chrX;chrX;chrX;chrX;chrX;chrX;chrX;chrX;chrX;chrX;chrX;chrX;chrX;chrX;chrX;chrX;chrX;chrX;chrX;chrX;chrX;chrX;chrX;chrX;chrX;chrX;chrX;chrX;chrX;chrX;chrX;chrX;chrX;chrX;chrX;chrX;chrX;chrX;chrX;chrX;chrX;chrX;chrX;chrX;chrX;chrX;chrX;chrX;chrX;chrX;chrX;chrX;chrX;chrX;chrX;chrX;chrX;chrX;chrX;chrX;chrX;chrX	133208833;133208904;133208948;133209315;133209315;133209476;133209476;133209476;133210890;133210890;133210890;133212740;133212740;133212747;133218360;133218360;133218360;133218774;133218774;133218774;133225510;133225510;133225510;133225840;133225840;133225840;133236834;133236834;133236834;133237260;133237260;133237260;133237959;133237959;133237959;133238352;133238352;133238352;133239503;133239503;133239503;133240583;133240583;133240583;133241097;133241097;133241097;133243825;133243825;133243825;133247572;133247974;133247974;133249909;133249909;133249909;133251816;133251816;133251816;133251994;133251994;133251994;133261964;133261964;133261964;133262632;133262632;133262632	133208977;133208977;133209046;133209382;133209382;133209596;133209596;133209596;133210999;133211121;133211121;133212877;133212877;133212877;133218478;133218478;133218478;133218881;133218881;133218881;133225558;133225558;133225558;133225886;133225886;133225886;133236923;133236923;133236923;133237388;133237388;133237388;133238120;133238120;133238120;133238472;133238472;133238472;133239594;133239594;133239594;133240700;133240700;133240700;133241161;133241161;133241161;133245902;133243919;133243919;133248109;133248109;133248109;133250033;133250033;133250033;133251864;133251864;133251864;133252212;133252212;133252212;133262005;133262005;133262005;133263386;133263385;133263388	+;+;+;+;+;+;+;+;+;+;+;+;+;+;+;+;+;+;+;+;+;+;+;+;+;+;+;+;+;+;+;+;+;+;+;+;+;+;+;+;+;+;+;+;+;+;+;+;+;+;+;+;+;+;+;+;+;+;+;+;+;+;+;+;+;+;+;+	5681	55	43	58	71	90	44	133	119
ENSMUSG00000000223.14	chrX;chrX;chrX;chrX;chrX;chrX;chrX;chrX;chrX;chrX;chrX;chrX;chrX;chrX;chrX;chrX;chrX;chrX;chrX;chrX;chrX;chrX;chrX;chrX;chrX;chrX;chrX;chrX;chrX;chrX;chrX;chrX;chrX;chrX;chrX;chrX;chrX;chrX;chrX;chrX;chrX;chrX;chrX;chrX;chrX;chrX;chrX;chrX;chrX;chrX;chrX;chrX;chrX;chrX;chrX;chrX;chrX;chrX;chrX;chrX;chrX;chrX;chrX;chrX;chrX;chrX;chrX;chrX;chrX;chrX;chrX;chrX;chrX;chrX;chrX;chrX;chrX;chrX;chrX;chrX;chrX;chrX;chrX;chrX;chrX;chrX;chrX;chrX;chrX;chrX;chrX;chrX;chrX;chrX;chrX;chrX;chrX;chrX;chrX;chrX;chrX;chrX;chrX;chrX;chrX;chrX;chrX;chrX;chrX;chrX;chrX;chrX;chrX;chrX;chrX;chrX;chrX;chrX;chrX;chrX;chrX;chrX;chrX	133305300;133305377;133305529;133305551;133305635;133310103;133324525;133324525;133324525;133324525;133324525;133324579;133327806;133329063;133329063;133329063;133329063;133329063;133329063;133331224;133331224;133331224;133331224;133331224;133331224;133332280;133332280;133332280;133332280;133332280;133332280;133334540;133334540;133334540;133334540;133334540;133334540;133335174;133335174;133335174;133335174;133335174;133335174;133335772;133335772;133335772;133335772;133335772;133335772;133337770;133337770;133337770;133337770;133337770;133338159;133338159;133338159;133338159;133338159;133339568;133339568;133339568;133339568;133339568;133340669;133340669;133340669;133340669;133340669;133341084;133341084;133341084;133341084;133341084;133341978;133341978;133341978;133341978;133342411;133342411;133342411;133342411;133342411;133344401;133344401;133344401;133344401;133344401;133346964;133346964;133346964;133346964;133346964;133347377;133347377;133347377;133347377;133347377;133347711;133347711;133347711;133347711;133347711;133348597;133348597;133348597;133348597;133348597;133350401;133350401;133350401;133350401;133350401;133352917;133352917;133352917;133352917;133352917;133353325;133353325;133353325;133353325;133353325	133305436;133305703;133305703;133305703;133305703;133310206;133324702;133324702;133324702;133324702;133324702;133324702;133327926;133329226;133329226;133329226;133329226;133329226;133329226;133331380;133331380;133331380;133331380;133331380;133331380;133332400;133332400;133332400;133332400;133332400;133332400;133334808;133334808;133334808;133334808;133334808;133334808;133335320;133335320;133335320;133335320;133335320;133335320;133335850;133336158;133335850;133335850;133335850;133335850;133337830;133337830;133337830;133337830;133337830;133338220;133338220;133338220;133338220;133338220;133339642;133339642;133339642;133339642;133339642;133340870;133340870;133340870;133340870;133340870;133342135;133341169;133341169;133341169;133341169;133342135;133342135;133342135;133342135;133342577;133342577;133342577;133342577;133342577;133344512;133344512;133344512;133344512;133344512;133347100;133347100;133347100;133347100;133347100;133347442;133347442;133347442;133347442;133347442;133347776;133347776;133347776;133347776;133347776;133348740;133348740;133348740;133348740;133348740;133350638;133350638;133350638;133350638;133350638;133353037;133353037;133353037;133353037;133353037;133354149;133353756;133354365;133357322;133353449	+;+;+;+;+;+;+;+;+;+;+;+;+;+;+;+;+;+;+;+;+;+;+;+;+;+;+;+;+;+;+;+;+;+;+;+;+;+;+;+;+;+;+;+;+;+;+;+;+;+;+;+;+;+;+;+;+;+;+;+;+;+;+;+;+;+;+;+;+;+;+;+;+;+;+;+;+;+;+;+;+;+;+;+;+;+;+;+;+;+;+;+;+;+;+;+;+;+;+;+;+;+;+;+;+;+;+;+;+;+;+;+;+;+;+;+;+;+;+;+;+;+;+	8553	0	0	0	1	0	0	0	0
ENSMUSG00000009596.10	chrX;chrX;chrX;chrX;chrX;chrX;chrX;chrX;chrX;chrX;chrX;chrX;chrX;chrX;chrX;chrX;chrX;chrX;chrX;chrX;chrX;chrX;chrX;chrX;chrX;chrX;chrX;chrX;chrX;chrX;chrX;chrX	133360867;133361307;133365049;133365049;133366371;133366371;133366657;133366657;133367273;133367273;133367825;133367825;133368647;133368647;133370623;133370865;133370865;133371129;133371237;133371237;133372141;133372141;133372141;133372780;133372780;133372780;133373655;133373655;133373655;133375673;133375673;133376940	133361414;133361414;133365108;133365108;133366483;133366483;133366890;133366890;133367374;133367374;133367897;133367897;133368688;133368688;133370920;133370920;133370920;133371258;133371258;133371258;133372274;133372274;133372274;133372858;133372858;133372858;133373716;133373716;133373716;133375737;133375742;133377239	-;-;-;-;-;-;-;-;-;-;-;-;-;-;-;-;-;-;-;-;-;-;-;-;-;-;-;-;-;-;-;-	2245	0	0	0	0	0	0	0	0
ENSMUSG00000070641.4	chrX	133390119	133390892	+	774	0	0	0	0	0	0	0	0
ENSMUSG00000088275.3	chrX	133397559	133397665	+	107	0	0	0	0	0	0	0	0
ENSMUSG00000048007.5	chrX;chrX	133438005;133442206	133439016;133442614	-;-	1421	79	73	117	137	86	57	93	130
ENSMUSG00000031264.14	chrX;chrX;chrX;chrX;chrX;chrX;chrX;chrX;chrX;chrX;chrX;chrX;chrX;chrX;chrX;chrX;chrX;chrX;chrX;chrX;chrX;chrX;chrX;chrX;chrX;chrX;chrX;chrX;chrX;chrX;chrX;chrX;chrX;chrX;chrX;chrX;chrX;chrX;chrX;chrX;chrX;chrX;chrX;chrX;chrX;chrX;chrX;chrX;chrX;chrX;chrX;chrX;chrX;chrX;chrX;chrX;chrX;chrX	133443085;133443119;133446231;133446231;133447461;133447461;133448311;133448311;133449970;133450164;133451056;133451056;133451951;133451951;133455148;133455148;133455212;133455438;133455438;133455438;133456298;133456298;133456298;133457087;133457087;133457087;133457537;133457537;133457537;133459436;133459436;133459436;133459947;133459947;133459947;133466346;133466346;133466346;133469654;133469654;133469654;133469654;133473958;133473958;133473958;133473958;133473958;133474666;133474666;133474666;133474666;133474666;133478219;133483081;133483760;133483760;133483760;133484202	133443556;133443556;133446388;133446388;133447579;133447579;133448375;133448375;133450380;133450380;133451227;133451227;133452025;133452025;133455275;133455275;133455275;133455517;133455517;133455517;133456352;133456352;133456352;133457149;133457149;133457149;133457724;133457724;133457724;133459503;133459503;133459503;133460075;133460075;133460075;133466427;133466427;133466427;133469722;133469722;133469722;133469722;133474056;133474056;133474056;133474056;133474056;133474836;133474836;133474836;133474836;133474836;133478373;133483222;133483889;133483877;133483889;133484319	-;-;-;-;-;-;-;-;-;-;-;-;-;-;-;-;-;-;-;-;-;-;-;-;-;-;-;-;-;-;-;-;-;-;-;-;-;-;-;-;-;-;-;-;-;-;-;-;-;-;-;-;-;-;-;-;-;-	3149	562	480	435	407	520	458	343	519
ENSMUSG00000083687.2	chrX	133452631	133452996	+	366	0	0	0	0	3	0	0	0
ENSMUSG00000128678.1	chrX;chrX;chrX;chrX	133468853;133468867;133469217;133469217	133469006;133468996;133469487;133469411	+;+;+;+	425	0	0	0	0	0	0	0	0
ENSMUSG00000079435.10	chrX;chrX;chrX;chrX;chrX;chrX;chrX;chrX;chrX;chrX;chrX;chrX;chrX;chrX;chrX;chrX;chrX;chrX;chrX;chrX;chrX;chrX	133486403;133486438;133486439;133486450;133486827;133486827;133486839;133487260;133487260;133487260;133487261;133487261;133487830;133488200;133488200;133488200;133488200;133488686;133488686;133488686;133488686;133488686	133486468;133486932;133486468;133486932;133486932;133486932;133486932;133487765;133487327;133487327;133487327;133487327;133488322;133488322;133488322;133488322;133488322;133488782;133488745;133488811;133488811;133488805	+;+;+;+;+;+;+;+;+;+;+;+;+;+;+;+;+;+;+;+;+;+	1655	646	546	907	937	505	499	784	964
ENSMUSG00000031266.8	chrX;chrX;chrX;chrX;chrX;chrX;chrX;chrX;chrX;chrX;chrX;chrX;chrX;chrX;chrX;chrX;chrX	133488898;133488935;133491695;133491695;133492814;133492814;133494383;133494383;133495929;133495929;133496038;133497024;133497024;133497024;133500957;133501487;133501487	133490876;133490876;133491892;133491892;133492975;133492975;133494474;133494474;133496106;133496106;133496106;133497198;133497198;133497198;133501049;133501754;133501874	-;-;-;-;-;-;-;-;-;-;-;-;-;-;-;-;-	3265	105	98	36	52	56	95	62	38
ENSMUSG00000045427.14	chrX;chrX;chrX;chrX;chrX;chrX;chrX;chrX;chrX;chrX;chrX;chrX;chrX;chrX;chrX;chrX	133501928;133501974;133502007;133502020;133502035;133503441;133503441;133503441;133503449;133503667;133503667;133503667;133505604;133505604;133505604;133505604	133502082;133502082;133502082;133502082;133502082;133503511;133503511;133503511;133503511;133507507;133503711;133503711;133507133;133507803;133507809;133507803	+;+;+;+;+;+;+;+;+;+;+;+;+;+;+;+	4369	1620	1411	1732	1826	1294	1405	1340	1302
ENSMUSG00000085226.2	chrX	133525807	133526493	-	687	0	0	0	0	0	0	0	0
ENSMUSG00000082655.2	chrX	133582269	133582626	+	358	0	0	0	0	0	0	0	0
ENSMUSG00000087024.3	chrX;chrX;chrX;chrX;chrX;chrX;chrX;chrX	133585311;133585322;133585325;133586381;133586381;133586381;133587038;133587189	133586173;133586173;133586173;133587215;133586473;133586473;133587241;133587211	-;-;-;-;-;-;-;-	1724	0	0	0	0	0	0	0	0
ENSMUSG00000049804.10	chrX;chrX;chrX;chrX;chrX;chrX	133587268;133587897;133588766;133589199;133589569;133589966	133587386;133587974;133588855;133589281;133589653;133597506	+;+;+;+;+;+	7996	11	11	14	3	3	8	0	0
ENSMUSG00000033460.15	chrX;chrX;chrX;chrX;chrX;chrX;chrX;chrX;chrX;chrX;chrX;chrX;chrX;chrX;chrX;chrX;chrX;chrX;chrX;chrX;chrX;chrX;chrX;chrX;chrX;chrX;chrX;chrX;chrX;chrX;chrX;chrX;chrX;chrX;chrX;chrX;chrX;chrX;chrX;chrX;chrX;chrX;chrX	133618712;133618719;133618737;133618737;133618738;133618752;133618752;133618762;133618769;133619119;133619119;133619119;133619119;133619119;133619405;133619475;133619475;133619475;133619475;133619669;133619669;133619669;133619669;133619669;133619669;133619669;133619669;133619669;133620006;133620144;133620376;133620376;133620376;133620376;133620376;133620376;133620783;133620783;133620783;133620783;133620783;133620783;133620783	133618799;133618799;133618799;133618799;133618799;133618799;133618799;133618799;133618799;133619210;133619210;133619210;133619210;133619567;133619567;133619567;133619567;133619567;133619567;133619741;133619741;133619777;133619741;133619857;133619741;133619857;133620062;133619741;133620474;133620252;133620474;133620474;133620474;133620474;133620474;133620474;133621264;133622666;133622657;133622666;133622659;133622666;133622657	+;+;+;+;+;+;+;+;+;+;+;+;+;+;+;+;+;+;+;+;+;+;+;+;+;+;+;+;+;+;+;+;+;+;+;+;+;+;+;+;+;+;+	3227	199	158	232	200	265	260	280	202
ENSMUSG00000081972.2	chrX	133632320	133632813	+	494	0	0	0	0	0	0	0	0
ENSMUSG00000102207.2	chrX	133646244	133647662	-	1419	0	4	2	12	1	0	0	0
ENSMUSG00000050394.15	chrX;chrX;chrX;chrX;chrX;chrX;chrX;chrX;chrX;chrX;chrX;chrX;chrX;chrX;chrX	133649210;133649212;133650719;133650899;133651136;133651300;133651300;133651300;133651690;133651690;133651690;133651690;133651899;133652079;133652079	133650974;133650974;133650974;133650974;133651379;133651379;133651379;133651379;133651782;133652096;133651782;133651782;133652080;133652110;133652166	-;-;-;-;-;-;-;-;-;-;-;-;-;-;-	2486	140	126	68	45	83	84	61	79
ENSMUSG00000049047.12	chrX;chrX;chrX;chrX;chrX;chrX;chrX;chrX;chrX;chrX;chrX;chrX;chrX;chrX;chrX	133657344;133657356;133657396;133657985;133657985;133658013;133658481;133658481;133658481;133658826;133658826;133658826;133659195;133659195;133659195	133657479;133657479;133657634;133658091;133658091;133658091;133658542;133658542;133658542;133658895;133658895;133658895;133662204;133660855;133662174	+;+;+;+;+;+;+;+;+;+;+;+;+;+;+	3540	107	117	189	161	109	145	184	142
ENSMUSG00000099272.3	chrX	133658380	133658480	+	101	0	0	0	0	0	0	0	0
ENSMUSG00000033436.14	chrX;chrX;chrX;chrX;chrX;chrX;chrX;chrX;chrX;chrX;chrX;chrX;chrX;chrX;chrX;chrX;chrX;chrX;chrX;chrX;chrX;chrX;chrX;chrX;chrX;chrX	133704894;133704896;133704896;133704896;133707234;133708009;133708011;133708011;133708011;133708011;133708203;133708203;133708203;133708203;133708203;133708370;133708370;133708370;133708636;133708984;133708984;133708984;133709668;133709668;133709668;133709668	133707762;133707762;133707762;133707762;133708076;133708076;133708076;133708076;133708076;133708076;133708260;133708474;133708262;133708262;133708274;133708691;133708474;133708474;133709248;133709248;133709248;133709191;133709710;133709970;133709970;133709745	-;-;-;-;-;-;-;-;-;-;-;-;-;-;-;-;-;-;-;-;-;-;-;-;-;-	4532	196	250	203	125	176	152	169	163
ENSMUSG00000083236.2	chrX	133728889	133729794	-	906	0	0	0	0	1	0	0	0
ENSMUSG00000081292.2	chrX	133806748	133807380	-	633	0	0	0	0	0	0	0	0
ENSMUSG00000009941.11	chrX;chrX;chrX;chrX;chrX;chrX;chrX;chrX;chrX;chrX;chrX;chrX;chrX;chrX;chrX;chrX;chrX;chrX;chrX;chrX;chrX;chrX;chrX;chrX;chrX;chrX;chrX;chrX;chrX;chrX;chrX;chrX;chrX;chrX;chrX;chrX;chrX;chrX;chrX;chrX;chrX;chrX;chrX;chrX;chrX;chrX;chrX;chrX;chrX;chrX;chrX;chrX;chrX;chrX;chrX;chrX;chrX;chrX;chrX;chrX;chrX;chrX;chrX;chrX;chrX;chrX;chrX;chrX;chrX;chrX;chrX;chrX;chrX;chrX;chrX;chrX;chrX;chrX;chrX;chrX;chrX;chrX	133845275;133845277;133845277;133845277;133845641;133845641;133845641;133845641;133850436;133850436;133850436;133850436;133851096;133851096;133851096;133851096;133851718;133851718;133851718;133851718;133851851;133851851;133851851;133851851;133852079;133852079;133852079;133852079;133852239;133852239;133852239;133852239;133852498;133852498;133852498;133852498;133852636;133852636;133852636;133852636;133853241;133853241;133853241;133853241;133855977;133855977;133855977;133855977;133856258;133856258;133856258;133856258;133856472;133856472;133856472;133856472;133856714;133856714;133856714;133856714;133856914;133856914;133856914;133856914;133857112;133857112;133857112;133857341;133857341;133857341;133857799;133857799;133857799;133858217;133858217;133858217;133862673;133862673;133862673;133864578;133865377;133865377	133845537;133845537;133845537;133845537;133845701;133845701;133845701;133845701;133850615;133850633;133850615;133850615;133851168;133851168;133851168;133851168;133851760;133851760;133851760;133851760;133851966;133851966;133851966;133851966;133852137;133852137;133852137;133852137;133852346;133852346;133852346;133852346;133852553;133852553;133852553;133852553;133852890;133852890;133852890;133852890;133853277;133853277;133853277;133853277;133856086;133856086;133856086;133856086;133856365;133856365;133856365;133856365;133856560;133856560;133856560;133856560;133856783;133856783;133856783;133856783;133856994;133856994;133856994;133857099;133857216;133857216;133857216;133857424;133857424;133857424;133857952;133857952;133857952;133858319;133858319;133858319;133862767;133862767;133862767;133864645;133865503;133865503	-;-;-;-;-;-;-;-;-;-;-;-;-;-;-;-;-;-;-;-;-;-;-;-;-;-;-;-;-;-;-;-;-;-;-;-;-;-;-;-;-;-;-;-;-;-;-;-;-;-;-;-;-;-;-;-;-;-;-;-;-;-;-;-;-;-;-;-;-;-;-;-;-;-;-;-;-;-;-;-;-;-	2568	10	10	16	13	12	15	28	8
ENSMUSG00000130021.1	chrX;chrX;chrX	133846746;133850506;133851002	133846843;133850638;133851375	+;+;+	605	0	0	0	0	0	0	0	0
ENSMUSG00000052676.17	chrX;chrX;chrX;chrX;chrX;chrX;chrX;chrX;chrX;chrX;chrX;chrX;chrX;chrX;chrX;chrX;chrX;chrX	133872121;133872124;133873526;133873692;133878397;133878397;133878397;133878397;133881178;133891313;133891313;133892884;133892884;133893146;133894288;133894288;133909660;133909660	133874775;133874775;133874775;133874775;133878496;133879377;133879344;133878496;133882183;133891378;133891378;133893058;133893058;133893247;133894394;133894394;133909958;133909934	-;-;-;-;-;-;-;-;-;-;-;-;-;-;-;-;-;-	5391	81	63	82	66	101	53	51	63
ENSMUSG00000120757.2	chrX;chrX;chrX;chrX;chrX;chrX;chrX	133909579;133909579;133909588;133909600;133923176;133923176;133923176	133909669;133909769;133909679;133910587;133923381;133923381;133923384	+;+;+;+;+;+;+	1218	7	5	3	2	3	3	2	4
ENSMUSG00000089759.9	chrX;chrX;chrX;chrX;chrX;chrX;chrX;chrX;chrX;chrX;chrX;chrX;chrX;chrX;chrX;chrX;chrX;chrX;chrX;chrX;chrX;chrX;chrX;chrX;chrX;chrX;chrX;chrX;chrX	133923435;133923453;133923463;133923483;133924282;133925073;133925822;133925822;133925822;133928652;133930618;133930618;133930618;133930618;133930618;133930618;133930618;133930763;133936763;133936763;133936763;133936763;133936763;133960664;133960664;133960664;133960819;133960819;133960819	133923575;133923575;133923575;133926043;133926182;133926182;133926043;133926182;133926043;133929781;133930793;133930793;133930793;133930793;133930793;133930793;133930793;133930793;133937351;133937063;133937028;133936918;133937211;133960723;133960728;133960728;133960983;133961085;133961092	-;-;-;-;-;-;-;-;-;-;-;-;-;-;-;-;-;-;-;-;-;-;-;-;-;-;-;-;-	4982	0	0	0	10	0	0	0	0
ENSMUSG00000139777.1	chrX;chrX	133990600;133992566	133990871;133992677	-;-	384	0	0	0	0	0	0	0	0
ENSMUSG00000081146.2	chrX;chrX;chrX	134020710;134022419;134023444	134021223;134023000;134023733	-;-;-	1386	0	0	0	0	0	0	0	0
ENSMUSG00000085556.3	chrX;chrX;chrX;chrX;chrX;chrX;chrX;chrX;chrX;chrX;chrX;chrX;chrX;chrX;chrX;chrX;chrX;chrX;chrX;chrX;chrX;chrX;chrX;chrX;chrX;chrX;chrX;chrX;chrX;chrX;chrX;chrX;chrX;chrX;chrX;chrX;chrX;chrX;chrX;chrX;chrX;chrX;chrX;chrX;chrX;chrX;chrX;chrX;chrX;chrX;chrX;chrX;chrX;chrX;chrX;chrX;chrX;chrX;chrX;chrX;chrX;chrX	134021002;134021002;134021096;134021096;134021096;134021096;134022419;134022419;134022419;134022419;134022419;134022419;134022873;134022971;134022971;134023444;134023444;134023444;134023444;134023444;134023444;134023563;134023563;134044970;134044970;134044970;134044970;134044970;134044970;134044970;134048328;134048328;134048328;134048328;134048328;134050177;134050177;134050177;134050177;134050177;134050177;134050177;134050177;134050177;134051693;134051693;134051693;134051693;134051693;134051693;134051693;134051693;134051693;134053203;134053203;134053203;134053203;134053203;134053203;134053203;134053203;134053203	134021223;134021223;134021223;134021223;134021223;134021223;134022499;134022499;134022489;134022499;134023000;134023000;134023743;134023000;134023000;134023743;134023743;134023743;134023743;134023743;134023743;134023743;134023743;134045065;134045068;134045068;134045068;134045068;134045068;134045068;134048425;134048425;134048425;134048425;134048425;134050265;134050265;134050265;134050265;134050265;134050265;134050265;134050265;134050265;134051782;134051782;134051782;134051782;134051782;134051782;134051782;134051782;134051782;134053343;134053341;134053344;134053344;134053343;134053310;134053371;134053310;134053346	-;-;-;-;-;-;-;-;-;-;-;-;-;-;-;-;-;-;-;-;-;-;-;-;-;-;-;-;-;-;-;-;-;-;-;-;-;-;-;-;-;-;-;-;-;-;-;-;-;-;-;-;-;-;-;-;-;-;-;-;-;-	2092	0	0	0	0	0	0	0	0
ENSMUSG00000119932.1	chrX	134066597	134066710	+	114	0	0	0	0	0	0	0	0
ENSMUSG00000079432.2	chrX;chrX;chrX;chrX;chrX	134068373;134071512;134073400;134077933;134078250	134070934;134072096;134073699;134078051;134078381	-;-;-;-;-	3698	0	0	0	0	0	0	0	0
ENSMUSG00000031409.2	chrX;chrX;chrX	134109436;134110640;134111274	134110319;134110706;134111436	-;-;-	1114	1	0	0	0	2	0	0	0
ENSMUSG00000121917.1	chrX;chrX	134137349;134140863	134137548;134140923	-;-	261	0	0	0	0	0	0	0	0
ENSMUSG00000081709.2	chrX	134140903	134141648	+	746	0	0	0	0	0	0	0	0
ENSMUSG00000082071.2	chrX;chrX;chrX	134171602;134173094;134174450	134171891;134173672;134174963	+;+;+	1383	0	0	0	0	0	0	0	0
ENSMUSG00000067360.14	chrX;chrX;chrX;chrX;chrX	134203056;134203386;134208082;134209686;134210848	134203187;134203512;134208381;134210270;134213401	+;+;+;+;+	3698	0	0	0	0	0	0	0	0
ENSMUSG00000119221.1	chrX	134215065	134215178	-	114	0	0	0	0	0	0	0	0
ENSMUSG00000087428.3	chrX;chrX;chrX;chrX;chrX;chrX;chrX;chrX;chrX;chrX;chrX;chrX;chrX;chrX;chrX;chrX;chrX;chrX;chrX;chrX;chrX;chrX;chrX;chrX;chrX;chrX;chrX;chrX;chrX;chrX;chrX;chrX;chrX;chrX;chrX;chrX;chrX;chrX;chrX;chrX;chrX;chrX;chrX;chrX;chrX;chrX;chrX;chrX;chrX;chrX	134230478;134230504;134230510;134230510;134230553;134230568;134230583;134232088;134232088;134232088;134232088;134232088;134232088;134232088;134233600;134233600;134233600;134233600;134233600;134233600;134233600;134235439;134235439;134235439;134235444;134238797;134238797;134238797;134238797;134238797;134238797;134238800;134249760;134249760;134249760;134249760;134249760;134249760;134249760;134250504;134250504;134250504;134250504;134251005;134251005;134251015;134252259;134252259;134252259;134252259	134230652;134230652;134230652;134230652;134230652;134230652;134230652;134232177;134232177;134232177;134232177;134232177;134232177;134232177;134233688;134233688;134233688;134233688;134233688;134233688;134233688;134235536;134235536;134235536;134235537;134238895;134238895;134238895;134238895;134238895;134238895;134238895;134250059;134250059;134250059;134249940;134250059;134249876;134250059;134250834;134250533;134250533;134251085;134251085;134251085;134251085;134252471;134252382;134252386;134252476	+;+;+;+;+;+;+;+;+;+;+;+;+;+;+;+;+;+;+;+;+;+;+;+;+;+;+;+;+;+;+;+;+;+;+;+;+;+;+;+;+;+;+;+;+;+;+;+;+;+	1652	0	0	0	0	0	0	0	0
ENSMUSG00000095599.2	chrX;chrX;chrX	134249770;134250504;134252259	134250059;134251085;134252772	+;+;+	1386	0	0	0	0	0	0	0	0
ENSMUSG00000094004.8	chrX;chrX;chrX;chrX;chrX;chrX;chrX;chrX;chrX;chrX	134274033;134274033;134274358;134274358;134278676;134278676;134280277;134280277;134281438;134281438	134274159;134274159;134274476;134274484;134278975;134278975;134280861;134280861;134284142;134284142	+;+;+;+;+;+;+;+;+;+	3844	0	0	0	0	0	0	0	0
ENSMUSG00000118957.1	chrX	134285664	134285777	-	114	0	0	0	0	0	0	0	0
ENSMUSG00000135590.1	chrX;chrX;chrX;chrX;chrX;chrX;chrX;chrX;chrX;chrX;chrX;chrX;chrX;chrX;chrX;chrX;chrX;chrX;chrX;chrX	134294741;134294838;134302648;134304231;134304234;134304234;134304234;134310595;134310595;134310595;134310595;134311339;134311339;134311339;134311804;134311840;134311840;134313191;134313191;134313191	134294890;134294890;134302783;134304323;134304323;134304323;134304323;134310894;134310740;134310894;134310894;134311368;134311848;134311368;134311920;134311920;134311920;134313316;134313315;134313408	+;+;+;+;+;+;+;+;+;+;+;+;+;+;+;+;+;+;+;+	1479	0	0	0	0	0	0	0	0
ENSMUSG00000095964.2	chrX;chrX;chrX	134310605;134311339;134313191	134310894;134311920;134313704	+;+;+	1386	0	0	0	0	0	0	0	0
ENSMUSG00000096508.8	chrX;chrX;chrX;chrX;chrX;chrX;chrX;chrX;chrX;chrX	134334584;134334584;134334909;134334909;134339280;134339280;134340881;134340881;134342042;134342042	134334710;134334710;134335027;134335035;134339579;134339579;134341465;134341465;134344429;134344579	+;+;+;+;+;+;+;+;+;+	3677	0	0	0	0	0	0	0	0
ENSMUSG00000119763.1	chrX	134346268	134346381	-	114	0	0	0	0	0	0	0	0
ENSMUSG00000134227.1	chrX;chrX;chrX;chrX;chrX;chrX;chrX;chrX;chrX;chrX;chrX	134355340;134355437;134364833;134364833;134371194;134371194;134371938;134372403;134372439;134373766;134373766	134355489;134355489;134364922;134364922;134371493;134371339;134371967;134372519;134372519;134373890;134373983	+;+;+;+;+;+;+;+;+;+;+	905	0	0	0	0	0	0	0	0
ENSMUSG00000086685.3	chrX;chrX;chrX;chrX;chrX;chrX;chrX;chrX;chrX;chrX;chrX;chrX;chrX;chrX;chrX;chrX;chrX;chrX;chrX;chrX;chrX;chrX;chrX;chrX;chrX;chrX;chrX;chrX;chrX;chrX;chrX;chrX;chrX;chrX;chrX;chrX;chrX;chrX;chrX;chrX;chrX;chrX;chrX;chrX;chrX;chrX;chrX;chrX;chrX;chrX;chrX;chrX;chrX;chrX;chrX;chrX;chrX;chrX;chrX;chrX;chrX;chrX;chrX;chrX;chrX;chrX;chrX;chrX;chrX;chrX;chrX;chrX;chrX;chrX;chrX;chrX;chrX;chrX;chrX	134363261;134420334;134420337;134420337;134420340;134420341;134420342;134420362;134420371;134420375;134420379;134420392;134421904;134421904;134421904;134421904;134421904;134421904;134421904;134421904;134421904;134421904;134421904;134421904;134423421;134423421;134423421;134423421;134423421;134423421;134423421;134423421;134423421;134423421;134423421;134425262;134425262;134425262;134425262;134425262;134425262;134425262;134428619;134428619;134428619;134428619;134428619;134428619;134428619;134428619;134428622;134428622;134429425;134449949;134449949;134449949;134449949;134449949;134449949;134449949;134449949;134449949;134449949;134450692;134450692;134450692;134450692;134451193;134451193;134451193;134451193;134451203;134452457;134452457;134452457;134452457;134452457;134452457;134452457	134363382;134420482;134420482;134420482;134420482;134420482;134420482;134420482;134420482;134420482;134420482;134420482;134421993;134421993;134421993;134421993;134421993;134422148;134421993;134421993;134421993;134421993;134421993;134421993;134423509;134423509;134423509;134423509;134423509;134423509;134423509;134423509;134423509;134423509;134423509;134425359;134425359;134425359;134425359;134425359;134425359;134425359;134428717;134428717;134428717;134428717;134428717;134428717;134428717;134428717;134428717;134428717;134429931;134450248;134450248;134450248;134450129;134450248;134450248;134450129;134450248;134450248;134450129;134450721;134450721;134451273;134451273;134451273;134451273;134451273;134451273;134451273;134452584;134452584;134452584;134452584;134452584;134452708;134453133	+;+;+;+;+;+;+;+;+;+;+;+;+;+;+;+;+;+;+;+;+;+;+;+;+;+;+;+;+;+;+;+;+;+;+;+;+;+;+;+;+;+;+;+;+;+;+;+;+;+;+;+;+;+;+;+;+;+;+;+;+;+;+;+;+;+;+;+;+;+;+;+;+;+;+;+;+;+;+	2868	0	0	0	0	0	0	0	0
ENSMUSG00000094371.2	chrX;chrX;chrX	134371204;134371938;134373766	134371493;134372519;134374279	+;+;+	1386	0	0	0	0	0	0	0	0
ENSMUSG00000054994.3	chrX;chrX;chrX;chrX;chrX	134395337;134395667;134400017;134401620;134402782	134395468;134395785;134400316;134402204;134405343	+;+;+;+;+	3698	0	0	0	0	2	0	1	0
ENSMUSG00000119569.1	chrX	134407006	134407119	-	114	0	0	0	0	0	0	0	0
ENSMUSG00000096119.2	chrX;chrX;chrX	134449959;134450692;134452457	134450248;134451273;134452970	+;+;+	1386	0	0	0	0	0	0	0	0
ENSMUSG00000031410.15	chrX;chrX;chrX;chrX;chrX;chrX;chrX;chrX;chrX;chrX;chrX;chrX;chrX;chrX;chrX;chrX;chrX;chrX;chrX;chrX;chrX;chrX;chrX;chrX;chrX;chrX;chrX;chrX;chrX;chrX;chrX;chrX;chrX;chrX;chrX;chrX;chrX;chrX;chrX;chrX;chrX;chrX;chrX;chrX;chrX;chrX;chrX;chrX;chrX;chrX;chrX;chrX;chrX;chrX;chrX;chrX;chrX;chrX;chrX;chrX;chrX;chrX;chrX;chrX;chrX;chrX;chrX;chrX;chrX;chrX;chrX;chrX;chrX;chrX;chrX;chrX;chrX;chrX;chrX;chrX;chrX	134480304;134480304;134480536;134480704;134480704;134480704;134483833;134483833;134483833;134484472;134484472;134484472;134485102;134485102;134485102;134485129;134485236;134485236;134485236;134485236;134485453;134485453;134485453;134485453;134485646;134485646;134485646;134485646;134485890;134485890;134485890;134485890;134486030;134486030;134486030;134486030;134486515;134486515;134486515;134486515;134487986;134487986;134487986;134488267;134488267;134488482;134488482;134488482;134488716;134488716;134488716;134488931;134488931;134488931;134489122;134489122;134489122;134489192;134489325;134489325;134489325;134489325;134489375;134489680;134489680;134489680;134489680;134489680;134490066;134490066;134490066;134490066;134493015;134493015;134494562;134494562;134494562;134494562;134497311;134499427;134499427	134480574;134480574;134480574;134480764;134480764;134480764;134484015;134484015;134484015;134484538;134484538;134484538;134485144;134485144;134485144;134485144;134485351;134485351;134485351;134485351;134485511;134485511;134485511;134485511;134485753;134485753;134485753;134485753;134485945;134485945;134485945;134485945;134486098;134486098;134486098;134486098;134486882;134486551;134486551;134486551;134488095;134488095;134488095;134488374;134488374;134488570;134488570;134488570;134488785;134488785;134488785;134489011;134489011;134489011;134489226;134489226;134489226;134489226;134489408;134489408;134489408;134489408;134489408;134489830;134489830;134489830;134489830;134489729;134490219;134490219;134490219;134490219;134493044;134493044;134494642;134494642;134494604;134494642;134497456;134499507;134499526	-;-;-;-;-;-;-;-;-;-;-;-;-;-;-;-;-;-;-;-;-;-;-;-;-;-;-;-;-;-;-;-;-;-;-;-;-;-;-;-;-;-;-;-;-;-;-;-;-;-;-;-;-;-;-;-;-;-;-;-;-;-;-;-;-;-;-;-;-;-;-;-;-;-;-;-;-;-;-;-;-	2710	0	0	0	0	0	0	0	0
ENSMUSG00000134700.1	chrX;chrX;chrX	134502074;134503762;134504692	134502303;134503870;134505488	+;+;+	1136	0	0	0	0	0	0	0	0
ENSMUSG00000031411.13	chrX;chrX;chrX;chrX;chrX;chrX;chrX;chrX;chrX;chrX	134513751;134515195;134516259;134518791;134520266;134521598;134524855;134527268;134527985;134528276	134514406;134515779;134516558;134518911;134520339;134521621;134524953;134527376;134528104;134528454	-;-;-;-;-;-;-;-;-;-	2267	0	0	0	0	0	0	0	0
ENSMUSG00000082602.2	chrX	134516743	134517484	+	742	0	0	0	0	0	0	0	0
ENSMUSG00000058252.7	chrX;chrX;chrX;chrX;chrX;chrX;chrX;chrX;chrX;chrX	134555447;134558186;134559472;134559750;134561193;134565132;134566155;134570065;134593911;134594482	134555874;134558349;134559653;134559967;134561329;134565352;134566275;134570176;134594045;134594539	-;-;-;-;-;-;-;-;-;-	1776	0	0	0	0	0	0	0	0
ENSMUSG00000126653.1	chrX;chrX;chrX;chrX;chrX	134594741;134594752;134597165;134597165;134597533	134594781;134594781;134597231;134597746;134597746	+;+;+;+;+	623	0	0	0	0	0	0	0	0
ENSMUSG00000060726.11	chrX;chrX;chrX;chrX;chrX;chrX;chrX;chrX	134619416;134619416;134620415;134620415;134621316;134621316;134624107;134625824	134619502;134619502;134620519;134620519;134621401;134621422;134624185;134626010	-;-;-;-;-;-;-;-	565	0	0	0	0	0	0	0	0
ENSMUSG00000129497.1	chrX;chrX	134621988;134623921	134622041;134624233	+;+	367	0	0	0	0	0	0	0	0
ENSMUSG00000124866.1	chrX;chrX;chrX;chrX;chrX;chrX;chrX;chrX;chrX;chrX;chrX;chrX;chrX;chrX;chrX;chrX;chrX;chrX;chrX;chrX;chrX;chrX;chrX;chrX;chrX;chrX;chrX;chrX;chrX;chrX;chrX;chrX;chrX;chrX;chrX;chrX;chrX;chrX;chrX;chrX;chrX;chrX;chrX;chrX;chrX;chrX	134625406;134625457;134625464;134625490;134625511;134627459;134627459;134627459;134627459;134628013;134628013;134628013;134628013;134628013;134628833;134628833;134628833;134628833;134629025;134629025;134629025;134629025;134629025;134629493;134629493;134629493;134629493;134629493;134629927;134629932;134630127;134630127;134635136;134635169;134635169;134635169;134635169;134635169;134635169;134635348;134635348;134635348;134635348;134635348;134635348;134635348	134625673;134625673;134625673;134625673;134625673;134627604;134627604;134627604;134627604;134628122;134628122;134628122;134628122;134628122;134628920;134628920;134628920;134628920;134629067;134629067;134629067;134629067;134629067;134629565;134629565;134629565;134629565;134629565;134630034;134630034;134630230;134630230;134635226;134635226;134635226;134635226;134635226;134635226;134635226;134635589;134635594;134635589;134635594;134635589;134635594;134635595	+;+;+;+;+;+;+;+;+;+;+;+;+;+;+;+;+;+;+;+;+;+;+;+;+;+;+;+;+;+;+;+;+;+;+;+;+;+;+;+;+;+;+;+;+;+	1279	0	0	0	0	0	0	0	0
ENSMUSG00000084330.2	chrX;chrX;chrX;chrX;chrX	134627747;134628013;134629025;134629489;134630119	134627854;134628122;134629067;134629556;134630223	+;+;+;+;+	434	0	0	0	0	0	0	0	0
ENSMUSG00000072969.3	chrX;chrX;chrX;chrX;chrX;chrX	134643482;134643484;134644312;134645248;134645668;134645668	134643727;134645324;134644363;134645324;134646155;134648071	+;+;+;+;+;+	4247	118	103	57	102	56	69	82	114
ENSMUSG00000043384.16	chrX;chrX;chrX;chrX;chrX;chrX;chrX;chrX;chrX;chrX;chrX;chrX;chrX;chrX;chrX;chrX;chrX;chrX;chrX;chrX;chrX;chrX;chrX;chrX;chrX;chrX;chrX;chrX;chrX;chrX;chrX;chrX;chrX;chrX;chrX;chrX;chrX;chrX;chrX;chrX;chrX;chrX;chrX;chrX;chrX;chrX;chrX	134643482;134643482;134643482;134643482;134643484;134644191;134644312;134644312;134645248;134645248;134645248;134645248;134645248;134649405;134649405;134649405;134649405;134649405;134652694;134652694;134652694;134652694;134652694;134662478;134679655;134696891;134697698;134698302;134698302;134698302;134698337;134698537;134698537;134698537;134698537;134698772;134698772;134698772;134698772;134699140;134699140;134699140;134699140;134699497;134699497;134699497;134699497	134643727;134643727;134643727;134643727;134643727;134644271;134644363;134644363;134645324;134645324;134645324;134645324;134645324;134649531;134649531;134649531;134649531;134649531;134652725;134652766;134652766;134652766;134652766;134662739;134681535;134697085;134697786;134698378;134698378;134698378;134698378;134698613;134698613;134698613;134698613;134698843;134698843;134698843;134698843;134699222;134699222;134699222;134699222;134704215;134704223;134704223;134704223	+;+;+;+;+;+;+;+;+;+;+;+;+;+;+;+;+;+;+;+;+;+;+;+;+;+;+;+;+;+;+;+;+;+;+;+;+;+;+;+;+;+;+;+;+;+;+	8119	811	759	654	406	681	632	329	375
ENSMUSG00000106264.3	chrX	134647465	134647518	+	54	0	0	0	0	0	0	0	0
ENSMUSG00000088464.3	chrX	134686863	134686966	-	104	0	0	0	0	0	0	0	0
ENSMUSG00000072964.15	chrX;chrX;chrX;chrX;chrX;chrX;chrX;chrX;chrX;chrX;chrX;chrX;chrX;chrX;chrX;chrX;chrX;chrX;chrX;chrX;chrX;chrX;chrX;chrX;chrX;chrX;chrX;chrX;chrX	134698343;134741368;134741602;134741970;134742327;134746604;134749427;134786098;134786600;134786602;134786602;134786732;134787594;134787594;134787594;134787594;134788010;134788010;134788010;134788010;134788010;134789121;134789121;134789121;134789121;134789500;134789500;134789500;134789500	134698378;134741439;134741673;134742052;134742475;134746702;134749488;134787675;134786836;134786846;134786836;134786836;134787675;134787675;134787675;134787675;134788066;134788219;134788066;134788066;134788066;134789228;134789228;134789228;134789228;134790075;134791830;134791827;134791613	+;+;+;+;+;+;+;+;+;+;+;+;+;+;+;+;+;+;+;+;+;+;+;+;+;+;+;+;+	4800	590	554	766	1011	604	506	756	734
ENSMUSG00000072966.12	chrX;chrX;chrX;chrX;chrX;chrX;chrX;chrX;chrX;chrX;chrX;chrX;chrX;chrX;chrX;chrX;chrX;chrX;chrX;chrX;chrX;chrX;chrX;chrX;chrX;chrX;chrX;chrX;chrX;chrX;chrX;chrX;chrX;chrX;chrX;chrX;chrX;chrX;chrX;chrX;chrX;chrX;chrX;chrX;chrX;chrX;chrX;chrX;chrX;chrX;chrX;chrX;chrX;chrX	134739783;134739783;134739805;134739840;134739853;134739855;134740494;134740494;134740494;134740523;134740532;134740727;134740746;134740746;134741001;134741142;134741142;134741142;134741142;134741142;134741142;134741312;134741368;134741368;134741368;134741368;134741368;134741368;134741368;134741602;134741602;134741602;134741602;134741602;134741602;134741602;134741970;134741970;134741970;134741970;134741970;134741970;134741970;134741970;134741970;134742327;134742327;134742327;134742327;134742327;134742327;134742327;134742327;134742327	134740011;134740011;134739997;134740011;134740011;134740011;134740621;134740621;134740621;134740621;134740621;134741218;134740833;134740958;134741439;134741218;134741257;134741218;134741218;134741218;134741218;134741673;134741439;134741439;134741439;134741439;134741439;134741439;134741439;134741673;134741673;134741673;134741673;134741673;134741673;134741673;134742052;134742052;134742052;134742052;134742052;134742052;134742052;134742052;134742052;134742482;134742500;134742545;134742383;134742545;134742482;134745475;134745479;134742545	+;+;+;+;+;+;+;+;+;+;+;+;+;+;+;+;+;+;+;+;+;+;+;+;+;+;+;+;+;+;+;+;+;+;+;+;+;+;+;+;+;+;+;+;+;+;+;+;+;+;+;+;+;+	4540	311	228	306	259	226	155	207	204
ENSMUSG00000123176.1	chrX;chrX;chrX;chrX;chrX;chrX	134866752;134866818;134868676;134868676;134871332;134871374	134866915;134866915;134868840;134868840;134871626;134871632	+;+;+;+;+;+	630	2	0	1	0	2	0	0	0
ENSMUSG00000137114.1	chrX;chrX	134873822;134875046	134874233;134875128	-;-	495	0	0	0	0	0	0	0	0
ENSMUSG00000083223.2	chrX	134889296	134890015	+	720	0	0	0	1	0	0	0	0
ENSMUSG00000048040.9	chrX	134894573	134896104	+	1532	72	60	149	118	69	59	153	215
ENSMUSG00000048355.3	chrX	134934116	134935695	+	1580	4	6	9	4	1	1	12	4
ENSMUSG00000042750.8	chrX;chrX;chrX	134967313;134968349;134968800	134967956;134968421;134968985	-;-;-	903	80	55	55	35	49	20	27	27
ENSMUSG00000057000.13	chrX;chrX;chrX;chrX;chrX;chrX;chrX;chrX;chrX;chrX;chrX;chrX;chrX;chrX;chrX;chrX;chrX;chrX;chrX;chrX;chrX;chrX;chrX;chrX	134972848;134974171;134974605;134975449;134976084;134976233;134976580;134976757;134977010;134977136;134977485;134978945;134979530;134979740;134980110;134980309;134980362;134981371;134981371;134981713;134981713;134982112;134985846;134985846	134974062;134974231;134974778;134975521;134976126;134976348;134976638;134976864;134977065;134977204;134977521;134979054;134979618;134979845;134980214;134980392;134980392;134981524;134981524;134981872;134981872;134982181;134985991;134986004	-;-;-;-;-;-;-;-;-;-;-;-;-;-;-;-;-;-;-;-;-;-;-;-	3048	0	0	0	0	0	0	0	0
ENSMUSG00000087553.3	chrX;chrX;chrX;chrX;chrX;chrX;chrX;chrX;chrX;chrX;chrX;chrX;chrX;chrX;chrX;chrX;chrX;chrX;chrX;chrX;chrX;chrX;chrX;chrX;chrX;chrX;chrX;chrX;chrX;chrX;chrX;chrX;chrX;chrX;chrX;chrX;chrX;chrX;chrX;chrX;chrX;chrX;chrX;chrX;chrX;chrX;chrX;chrX;chrX;chrX;chrX;chrX;chrX;chrX;chrX;chrX;chrX;chrX;chrX;chrX;chrX;chrX;chrX;chrX;chrX;chrX;chrX;chrX;chrX;chrX;chrX;chrX;chrX;chrX;chrX;chrX;chrX;chrX;chrX;chrX;chrX	135005342;135005352;135005354;135005361;135005361;135005361;135005638;135005660;135005664;135005667;135005669;135005676;135005679;135005680;135006019;135006019;135006438;135006438;135006438;135006438;135006438;135006438;135006438;135006438;135006438;135006438;135006438;135008148;135008148;135008205;135008834;135008834;135008834;135008834;135008834;135008834;135008834;135008834;135008834;135008834;135008834;135008834;135008834;135008834;135009131;135010056;135010056;135010061;135010061;135010061;135010061;135010061;135010061;135010061;135010061;135010096;135010096;135011011;135011011;135011011;135011011;135011011;135011011;135011011;135011011;135011011;135011011;135011011;135015960;135015960;135015960;135015960;135015960;135015960;135015960;135015960;135015960;135015960;135015960;135015960;135015960	135005619;135005619;135005619;135005619;135005619;135005619;135005729;135005729;135005729;135005729;135006079;135005729;135005729;135005729;135006079;135006079;135006528;135006528;135006528;135006528;135006528;135006528;135006528;135006528;135006528;135006528;135006528;135008293;135008293;135008293;135008948;135008948;135008948;135008948;135008948;135008948;135008948;135008948;135008948;135008948;135008948;135008948;135008948;135008948;135009540;135010272;135010632;135010272;135010272;135010272;135010272;135010272;135010272;135010272;135010272;135010272;135010300;135011232;135011232;135011232;135011232;135011232;135011232;135011232;135011232;135011232;135011232;135011232;135016185;135016185;135016188;135016185;135016184;135016188;135016187;135016185;135016185;135016184;135016184;135016187;135016169	+;+;+;+;+;+;+;+;+;+;+;+;+;+;+;+;+;+;+;+;+;+;+;+;+;+;+;+;+;+;+;+;+;+;+;+;+;+;+;+;+;+;+;+;+;+;+;+;+;+;+;+;+;+;+;+;+;+;+;+;+;+;+;+;+;+;+;+;+;+;+;+;+;+;+;+;+;+;+;+;+	2510	0	0	0	0	0	0	0	0
ENSMUSG00000137299.1	chrX;chrX;chrX	135019609;135023902;135040249	135019857;135023990;135040383	-;-;-	473	0	0	0	0	0	0	0	0
ENSMUSG00000047844.4	chrX;chrX;chrX	135039745;135040272;135040604	135039915;135040348;135041192	+;+;+	837	302	223	301	349	237	173	227	321
ENSMUSG00000051579.11	chrX;chrX;chrX;chrX;chrX;chrX;chrX;chrX;chrX;chrX;chrX;chrX;chrX;chrX	135069733;135070830;135071634;135071738;135072169;135072169;135072169;135072385;135072385;135072385;135072881;135072881;135072881;135072881	135071798;135071798;135071798;135071798;135072270;135072454;135072270;135072454;135072454;135072454;135072950;135072965;135073000;135073091	-;-;-;-;-;-;-;-;-;-;-;-;-;-	2563	813	639	696	966	604	614	773	907
ENSMUSG00000098493.3	chrX	135083994	135084109	+	116	0	0	0	0	0	0	0	0
ENSMUSG00000054034.11	chrX;chrX;chrX;chrX;chrX;chrX;chrX;chrX;chrX	135101697;135102367;135102399;135103134;135103134;135103134;135104263;135104387;135104516	135102562;135102562;135102562;135103201;135103201;135103201;135104386;135104481;135104625	-;-;-;-;-;-;-;-;-	1263	27	26	18	12	20	31	12	6
ENSMUSG00000050071.9	chrX;chrX;chrX;chrX;chrX;chrX;chrX;chrX;chrX;chrX	135114721;135114722;135114762;135115293;135115653;135115695;135116086;135116086;135116086;135116086	135115332;135115332;135115332;135115729;135115729;135115729;135116233;135116262;135116129;135116192	-;-;-;-;-;-;-;-;-;-	1186	227	256	240	270	124	150	149	149
ENSMUSG00000079428.9	chrX;chrX;chrX;chrX;chrX;chrX;chrX	135115528;135116152;135124790;135125651;135125651;135126001;135126001	135115752;135116172;135124840;135125721;135125721;135126136;135126849	+;+;+;+;+;+;+	1217	2	0	1	4	0	0	0	0
ENSMUSG00000131197.1	chrX;chrX;chrX;chrX;chrX;chrX;chrX;chrX;chrX;chrX;chrX;chrX;chrX;chrX	135136801;135136804;135136804;135136828;135143863;135143945;135144479;135145036;135145469;135145469;135145469;135145469;135145469;135145469	135137441;135137433;135137441;135137441;135144503;135144503;135144503;135145160;135145774;135145761;135145825;135145774;135145819;135145703	-;-;-;-;-;-;-;-;-;-;-;-;-;-	1764	6	1	3	5	3	0	4	2
ENSMUSG00000042712.11	chrX;chrX;chrX;chrX;chrX	135145828;135146432;135146450;135147085;135147085	135145976;135146515;135146515;135147888;135147888	+;+;+;+;+	1037	1166	1110	1021	1130	687	857	889	927
ENSMUSG00000046432.13	chrX;chrX;chrX;chrX;chrX;chrX;chrX;chrX;chrX;chrX;chrX	135171002;135171010;135171054;135171524;135171559;135171559;135171559;135172012;135172012;135172017;135172058	135171150;135171150;135171150;135171631;135171631;135171631;135171631;135172727;135172669;135172727;135172713	+;+;+;+;+;+;+;+;+;+;+	973	1527	1303	822	798	883	1009	751	783
ENSMUSG00000119032.1	chrX	135178254	135178372	+	119	0	0	0	0	0	0	0	0
