## Supplementary Tables for "USP7 maintains hematopoietic stem cell dormancy and function by stabilizing HMGA2" (part 38 of 46)

### Sheet: Table S5 RNAseq Raw count table (continued)
Geneid	Chr	Start	End	Strand	Length	LT-HSC-WT-n1	LT-HSC-WT-n2	LT-HSC-WT-n3	LT-HSC-WT-n4	LT-HSC-HT-n1	LT-HSC-HT-n2	LT-HSC-HT-n3	LT-HSC-HT-n4
ENSMUSG00000125996.1	chrX;chrX	135192043;135222932	135192178;135223573	+;+	778	0	0	0	0	0	0	0	0
ENSMUSG00000083470.2	chrX	135229048	135229820	+	773	0	0	0	0	0	0	0	0
ENSMUSG00000083324.2	chrX	135230588	135231223	-	636	0	0	0	0	0	0	0	0
ENSMUSG00000083162.2	chrX	135238814	135239463	+	650	0	0	0	0	0	0	0	0
ENSMUSG00000084216.2	chrX	135240930	135241417	+	488	0	0	0	0	0	0	0	0
ENSMUSG00000084245.2	chrX	135248927	135250018	-	1092	0	0	0	0	0	0	0	0
ENSMUSG00000082261.2	chrX	135257404	135258027	-	624	0	0	0	0	0	0	0	0
ENSMUSG00000083517.2	chrX	135267505	135267999	+	495	0	0	0	0	0	0	0	0
ENSMUSG00000081507.2	chrX	135267998	135268161	-	164	0	0	0	0	0	0	0	0
ENSMUSG00000096589.2	chrX	135280661	135281172	-	512	0	0	0	0	0	0	0	0
ENSMUSG00000095327.2	chrX	135296817	135297328	-	512	0	0	0	0	0	0	0	0
ENSMUSG00000082358.2	chrX	135331480	135331924	+	445	0	0	0	0	0	0	0	0
ENSMUSG00000081286.2	chrX	135338900	135339290	-	391	0	0	0	0	0	0	0	0
ENSMUSG00000127531.1	chrX;chrX;chrX;chrX	135339722;135370876;135387919;135390742	135339852;135370908;135388023;135390862	+;+;+;+	390	0	0	0	0	0	0	0	0
ENSMUSG00000057439.13	chrX;chrX;chrX;chrX;chrX;chrX;chrX;chrX;chrX;chrX;chrX;chrX;chrX;chrX;chrX;chrX;chrX;chrX;chrX;chrX	135348856;135348856;135349517;135349517;135350158;135350158;135353078;135353078;135354006;135354006;135356806;135356806;135358268;135358268;135369483;135369483;135369752;135369752;135416362;135444696	135349425;135349425;135349567;135349567;135350274;135350274;135353116;135353116;135354302;135354302;135357111;135357111;135358546;135358546;135369518;135369518;135369845;135369790;135416394;135444805	-;-;-;-;-;-;-;-;-;-;-;-;-;-;-;-;-;-;-;-	1932	0	0	0	0	0	0	0	0
ENSMUSG00000082021.2	chrX;chrX	135387719;135389341	135388023;135389633	+;+	598	0	0	0	0	0	0	0	0
ENSMUSG00000031424.17	chrX;chrX;chrX;chrX;chrX;chrX;chrX;chrX;chrX;chrX;chrX;chrX;chrX;chrX;chrX;chrX;chrX	135418748;135418762;135419047;135419047;135425698;135427136;135427136;135430586;135430586;135432202;135432202;135433863;135433863;135434540;135434540;135434691;135434691	135418813;135418813;135419082;135419082;135425976;135427441;135427441;135430882;135430882;135432240;135432240;135433979;135433979;135434589;135434589;135435058;135434810	+;+;+;+;+;+;+;+;+;+;+;+;+;+;+;+;+	1558	0	0	0	0	0	0	0	0
ENSMUSG00000083828.2	chrX	135445623	135446744	+	1122	0	0	0	0	0	0	0	0
ENSMUSG00000082504.2	chrX	135453734	135454179	-	446	0	0	0	0	0	0	0	0
ENSMUSG00000095702.2	chrX	135469160	135469671	-	512	0	0	0	0	0	0	0	0
ENSMUSG00000082421.2	chrX	135484613	135485242	-	630	0	0	0	0	0	0	0	0
ENSMUSG00000044550.12	chrX;chrX;chrX;chrX;chrX;chrX;chrX;chrX;chrX;chrX;chrX;chrX;chrX;chrX;chrX;chrX;chrX;chrX;chrX;chrX;chrX;chrX;chrX;chrX;chrX;chrX;chrX;chrX;chrX	135491591;135491593;135491597;135491604;135493608;135493608;135493655;135493655;135494951;135494951;135494951;135494951;135540476;135545744;135546495;135547385;135567124;135567152;135567360;135567809;135567809;135567873;135567873;135567873;135568260;135568260;135568260;135568260;135568260	135491680;135491680;135491680;135491680;135493712;135493712;135493712;135493712;135494999;135494999;135494999;135494999;135540595;135547256;135546616;135547819;135567304;135567304;135567413;135567939;135567939;135567939;135567939;135567939;135568814;135569123;135569127;135568298;135568442	+;+;+;+;+;+;+;+;+;+;+;+;+;+;+;+;+;+;+;+;+;+;+;+;+;+;+;+;+	3546	68	44	28	19	42	50	18	22
ENSMUSG00000132217.1	chrX;chrX;chrX;chrX;chrX	135508358;135508406;135510316;135522857;135522857	135508459;135508459;135510420;135523292;135523292	+;+;+;+;+	643	0	0	0	0	0	0	0	0
ENSMUSG00000080874.2	chrX	135601995	135602401	-	407	0	0	0	0	0	0	0	0
ENSMUSG00002076841.1	chrX	135604927	135605219	+	293	0	0	0	0	0	0	0	0
ENSMUSG00000049536.6	chrX;chrX	135608731;135609532	135608837;135612227	+;+	2803	180	135	198	167	131	112	142	179
ENSMUSG00000031422.17	chrX;chrX;chrX;chrX;chrX;chrX;chrX;chrX;chrX;chrX;chrX;chrX;chrX;chrX;chrX;chrX;chrX;chrX;chrX;chrX;chrX;chrX;chrX;chrX;chrX;chrX;chrX;chrX;chrX;chrX;chrX;chrX;chrX;chrX;chrX;chrX;chrX;chrX;chrX;chrX;chrX;chrX;chrX;chrX;chrX;chrX;chrX;chrX;chrX;chrX	135633691;135633691;135633702;135633702;135633702;135633702;135633702;135634584;135634613;135634703;135635023;135635049;135635051;135635179;135636295;135636295;135636295;135636295;135636295;135636295;135636295;135636295;135636347;135640554;135640554;135640554;135640554;135640554;135640554;135640554;135640554;135640554;135640554;135640554;135640554;135640554;135641695;135641695;135641695;135641959;135641959;135641959;135641959;135642142;135643573;135643573;135643573;135643573;135644342;135644342	135635250;135635250;135635250;135635250;135635250;135635250;135635250;135635250;135635250;135635250;135635250;135635250;135635250;135635250;135636371;135636371;135636371;135636371;135636371;135636371;135636371;135636371;135636371;135640643;135641236;135641232;135640643;135640643;135640643;135640643;135640643;135640643;135640643;135640643;135640643;135640643;135641868;135641904;135641904;135642025;135642098;135642101;135642101;135642410;135643667;135643610;135643638;135643667;135644435;135644439	-;-;-;-;-;-;-;-;-;-;-;-;-;-;-;-;-;-;-;-;-;-;-;-;-;-;-;-;-;-;-;-;-;-;-;-;-;-;-;-;-;-;-;-;-;-;-;-;-;-	3135	1424	1420	1711	1928	1496	1376	1603	1792
ENSMUSG00000087368.9	chrX;chrX;chrX;chrX;chrX;chrX;chrX;chrX;chrX;chrX;chrX;chrX;chrX;chrX;chrX;chrX;chrX;chrX;chrX;chrX;chrX;chrX;chrX;chrX;chrX;chrX;chrX;chrX;chrX;chrX;chrX;chrX;chrX;chrX;chrX;chrX;chrX;chrX;chrX;chrX;chrX;chrX;chrX;chrX;chrX;chrX;chrX;chrX;chrX;chrX;chrX;chrX;chrX;chrX;chrX;chrX;chrX;chrX;chrX;chrX;chrX;chrX;chrX;chrX;chrX;chrX;chrX;chrX;chrX;chrX;chrX;chrX;chrX;chrX;chrX;chrX;chrX;chrX;chrX;chrX;chrX;chrX;chrX;chrX;chrX;chrX;chrX;chrX;chrX;chrX;chrX;chrX;chrX;chrX;chrX;chrX;chrX;chrX;chrX;chrX;chrX;chrX;chrX;chrX;chrX;chrX;chrX;chrX;chrX;chrX;chrX;chrX;chrX;chrX;chrX;chrX;chrX;chrX;chrX;chrX;chrX;chrX;chrX;chrX;chrX;chrX;chrX;chrX;chrX;chrX;chrX;chrX;chrX;chrX;chrX;chrX;chrX;chrX;chrX;chrX;chrX;chrX;chrX;chrX;chrX;chrX;chrX;chrX;chrX;chrX;chrX;chrX;chrX;chrX;chrX;chrX;chrX;chrX;chrX;chrX;chrX;chrX;chrX;chrX;chrX;chrX;chrX;chrX;chrX;chrX;chrX;chrX;chrX;chrX;chrX;chrX;chrX;chrX;chrX;chrX;chrX;chrX;chrX;chrX;chrX;chrX;chrX;chrX;chrX;chrX;chrX;chrX;chrX;chrX;chrX;chrX;chrX;chrX;chrX;chrX;chrX;chrX;chrX;chrX;chrX;chrX;chrX;chrX;chrX;chrX;chrX;chrX;chrX;chrX;chrX;chrX;chrX;chrX;chrX;chrX;chrX;chrX;chrX;chrX;chrX;chrX;chrX;chrX;chrX;chrX;chrX;chrX;chrX;chrX;chrX;chrX;chrX;chrX;chrX;chrX;chrX;chrX;chrX;chrX;chrX;chrX;chrX;chrX;chrX;chrX;chrX;chrX;chrX;chrX;chrX;chrX;chrX;chrX;chrX;chrX;chrX;chrX;chrX;chrX;chrX;chrX;chrX;chrX;chrX;chrX;chrX	135642525;135642568;135642568;135642573;135642574;135642575;135642578;135642581;135642585;135642586;135642587;135642588;135642601;135642601;135642605;135642607;135642607;135642610;135642610;135642636;135642637;135642667;135642671;135643725;135644149;135644152;135644152;135644152;135644152;135644152;135644152;135644152;135644152;135644152;135644152;135644152;135644152;135644173;135644292;135644292;135645242;135645242;135645242;135645242;135645242;135645242;135645242;135645242;135645242;135645242;135645242;135645242;135645242;135645242;135645242;135645242;135645242;135645242;135645242;135645242;135645242;135645242;135645242;135648072;135648072;135648072;135648072;135648072;135648072;135648072;135648072;135648072;135648072;135648072;135648072;135648072;135648072;135648072;135648072;135648072;135648072;135648072;135648072;135648072;135648072;135648072;135648072;135657243;135657243;135657243;135657243;135657243;135657243;135657243;135657243;135657243;135657243;135657243;135657243;135658850;135658850;135658850;135658850;135658850;135658850;135658850;135658850;135658850;135658850;135658850;135658850;135658850;135658850;135658850;135658850;135658850;135658850;135658850;135658850;135658850;135658850;135658850;135658850;135659309;135659309;135659309;135659309;135659309;135659309;135659309;135659309;135659309;135659309;135659309;135659309;135659309;135659309;135659309;135659309;135659309;135659309;135659309;135659309;135659309;135659314;135660605;135660605;135660605;135660605;135660605;135660605;135660605;135660605;135660605;135660605;135660605;135660605;135660605;135660605;135660605;135660605;135660605;135660605;135660605;135660605;135660605;135660605;135661167;135661167;135661167;135661167;135661167;135661167;135661167;135661167;135661167;135661167;135661167;135661167;135661167;135661167;135661167;135661167;135661167;135661635;135662072;135662740;135662740;135662740;135662740;135662740;135662740;135662740;135662740;135662740;135662740;135662740;135662740;135662740;135665909;135666356;135666369;135666369;135680387;135680391;135684274;135684274;135689157;135689270;135689270;135689270;135689270;135689270;135689270;135689270;135689270;135689270;135689270;135689270;135689270;135689270;135689270;135689270;135689270;135689270;135689270;135689270;135689270;135689270;135689270;135689270;135689270;135689270;135689270;135689270;135689270;135689270;135691057;135702427;135703329;135703329;135703601;135703601;135703601;135703601;135703601;135703601;135703601;135703601;135703601;135703601;135703601;135703601;135703601;135703601;135703601;135703601;135703601;135703601;135703601;135703601;135703601;135703601;135703601;135703601;135703601;135703601;135703601;135703601;135703601;135703601	135642699;135642699;135642699;135642719;135642699;135642699;135642719;135642699;135642699;135642699;135642719;135642699;135642719;135642699;135642699;135642699;135642699;135642699;135642719;135642699;135642699;135642719;135642719;135645457;135644209;135644209;135644421;135644209;135644209;135644209;135644209;135644209;135644209;135644209;135644209;135644209;135644209;135644209;135644421;135644421;135645457;135645457;135645457;135645457;135645457;135645457;135645457;135645457;135645457;135645457;135645457;135645457;135645457;135645457;135645457;135645457;135645457;135645457;135645457;135645457;135645457;135645457;135645457;135648197;135648197;135648197;135648197;135648197;135648197;135648197;135648197;135648197;135648197;135648197;135648197;135648197;135648197;135648197;135648197;135648197;135648197;135648197;135648197;135648197;135648197;135648197;135648197;135657369;135657369;135657369;135657369;135657369;135657369;135657369;135657369;135657369;135657369;135657369;135657369;135658945;135658945;135658945;135658945;135658908;135658945;135658945;135658945;135658945;135658945;135658945;135658945;135658945;135658945;135658945;135658945;135658945;135658945;135658945;135658945;135658945;135658945;135658945;135658945;135659507;135659507;135659507;135659507;135659507;135659507;135659507;135659507;135659507;135659507;135659507;135659507;135659507;135659507;135659507;135659507;135659507;135659507;135659507;135659507;135659507;135659507;135660667;135660667;135660667;135660667;135660667;135660667;135660667;135660667;135660667;135660667;135660667;135660667;135660667;135660667;135660667;135660667;135660667;135660667;135660667;135660667;135660667;135660667;135661324;135661324;135661324;135661324;135661324;135661324;135661324;135661324;135661324;135661324;135661324;135661324;135661324;135661324;135661324;135661324;135661324;135662837;135662431;135662837;135662837;135662837;135662837;135662837;135662837;135662837;135662837;135662837;135662837;135662837;135662837;135662837;135665996;135666513;135666513;135666513;135680494;135680494;135684357;135684357;135689366;135689366;135689366;135689366;135689366;135689366;135689366;135689366;135689423;135689366;135689366;135689366;135689366;135689366;135689366;135689366;135689366;135689366;135689366;135689366;135689366;135689366;135689366;135689366;135689366;135689366;135689366;135689366;135689366;135689366;135691120;135702651;135704113;135704113;135704113;135704113;135704113;135704113;135704113;135704113;135704113;135704113;135704104;135704113;135704113;135704113;135704113;135704113;135704113;135704103;135704113;135704113;135704113;135704113;135704113;135704113;135704113;135704113;135704113;135704113;135704113;135704113;135704113;135704113	+;+;+;+;+;+;+;+;+;+;+;+;+;+;+;+;+;+;+;+;+;+;+;+;+;+;+;+;+;+;+;+;+;+;+;+;+;+;+;+;+;+;+;+;+;+;+;+;+;+;+;+;+;+;+;+;+;+;+;+;+;+;+;+;+;+;+;+;+;+;+;+;+;+;+;+;+;+;+;+;+;+;+;+;+;+;+;+;+;+;+;+;+;+;+;+;+;+;+;+;+;+;+;+;+;+;+;+;+;+;+;+;+;+;+;+;+;+;+;+;+;+;+;+;+;+;+;+;+;+;+;+;+;+;+;+;+;+;+;+;+;+;+;+;+;+;+;+;+;+;+;+;+;+;+;+;+;+;+;+;+;+;+;+;+;+;+;+;+;+;+;+;+;+;+;+;+;+;+;+;+;+;+;+;+;+;+;+;+;+;+;+;+;+;+;+;+;+;+;+;+;+;+;+;+;+;+;+;+;+;+;+;+;+;+;+;+;+;+;+;+;+;+;+;+;+;+;+;+;+;+;+;+;+;+;+;+;+;+;+;+;+;+;+;+;+;+;+;+;+;+;+;+;+;+;+;+;+;+;+;+;+;+;+;+;+;+;+;+;+;+	5679	27	22	2	0	12	15	0	2
ENSMUSG00000018595.7	chrX;chrX;chrX;chrX;chrX;chrX;chrX;chrX;chrX;chrX;chrX;chrX;chrX;chrX;chrX;chrX	135658423;135663468;135667754;135667933;135673472;135673472;135675075;135675075;135675298;135675298;135676235;135676235;135676582;135676582;135680385;135680385	135658735;135663617;135668147;135668147;135673612;135673612;135675157;135675157;135675521;135675521;135676302;135676302;135676712;135676712;135680890;135680890	-;-;-;-;-;-;-;-;-;-;-;-;-;-;-;-	2010	0	0	0	1	0	0	0	0
ENSMUSG00000082214.2	chrX	135703661	135703982	+	322	0	0	0	0	0	0	0	0
ENSMUSG00000031425.16	chrX;chrX;chrX;chrX;chrX;chrX;chrX;chrX;chrX;chrX;chrX;chrX;chrX;chrX;chrX;chrX;chrX;chrX	135723420;135723539;135731820;135731820;135731911;135732702;135732702;135732702;135734000;135734017;135734017;135734904;135734904;135734904;135735848;135735848;135736789;135736789	135723666;135723666;135732006;135732006;135732006;135732858;135733341;135732963;135734185;135734185;135734185;135734977;135735434;135734977;135735913;135735913;135738547;135740482	+;+;+;+;+;+;+;+;+;+;+;+;+;+;+;+;+;+	5551	18	20	0	0	31	9	0	0
ENSMUSG00000043463.7	chrX;chrX;chrX	135758896;135763529;135769142	135762440;135763600;135769504	-;-;-	3980	5	0	0	0	0	0	0	0
ENSMUSG00000082563.2	chrX	135791007	135791464	+	458	0	0	0	0	0	0	0	0
ENSMUSG00000080953.2	chrX	135820990	135821407	+	418	0	0	0	0	0	0	0	0
ENSMUSG00000048155.5	chrX	135828074	135829125	+	1052	0	0	0	0	0	0	0	0
ENSMUSG00000081295.2	chrX	135830535	135831656	+	1122	0	0	0	0	0	0	0	0
ENSMUSG00000072955.15	chrX;chrX;chrX;chrX	135855737;135857484;135876147;135877508	135856231;135857588;135876251;135877618	-;-;-;-	816	8	9	7	7	5	11	8	10
ENSMUSG00000089996.8	chrX;chrX;chrX	135856014;135857484;135858648	135856231;135857588;135858774	-;-;-	450	0	0	0	0	0	0	0	0
ENSMUSG00000089768.3	chrX;chrX;chrX	135874771;135876147;135877508	135874988;135876251;135877623	-;-;-	439	7	11	13	25	10	5	13	5
ENSMUSG00000044348.16	chrX;chrX;chrX;chrX;chrX;chrX;chrX;chrX;chrX;chrX;chrX;chrX;chrX;chrX;chrX;chrX;chrX;chrX;chrX;chrX;chrX;chrX;chrX;chrX;chrX;chrX;chrX;chrX;chrX;chrX;chrX;chrX;chrX;chrX;chrX;chrX;chrX;chrX;chrX;chrX;chrX;chrX;chrX;chrX;chrX;chrX;chrX;chrX;chrX;chrX;chrX;chrX;chrX	135881865;135881871;135883643;135883785;135888895;135893715;135893715;135893715;135901767;135901804;135903531;135903532;135904300;135916006;135916006;135916006;135916006;135916006;135916006;135916021;135916998;135916998;135916998;135916998;135916998;135916998;135918478;135928739;135928739;135928739;135928739;135928739;135930751;135930775;135930775;135930775;135930775;135930775;135932544;135933100;135933100;135933100;135933100;135933100;135933153;135938637;135938679;135938679;135938915;135938915;135938915;135938973;135938973	135884370;135884370;135884370;135884370;135888954;135893781;135893806;135893838;135904558;135904558;135904558;135904558;135904558;135916131;135916131;135916131;135916131;135917088;135916131;135916131;135917088;135917088;135917084;135917088;135917088;135917088;135918507;135928903;135928903;135928903;135928903;135928903;135930848;135930848;135930848;135930848;135930828;135930848;135933249;135933249;135933249;135933249;135933249;135933249;135933249;135938757;135938773;135938781;135939048;135939051;135939021;135939051;135939049	-;-;-;-;-;-;-;-;-;-;-;-;-;-;-;-;-;-;-;-;-;-;-;-;-;-;-;-;-;-;-;-;-;-;-;-;-;-;-;-;-;-;-;-;-;-;-;-;-;-;-;-;-	7846	109	132	108	97	83	61	87	109
ENSMUSG00000031428.12	chrX;chrX;chrX;chrX;chrX;chrX;chrX;chrX;chrX;chrX	135893904;135893908;135894047;135894456;135894456;135894680;135894680;135895262;135895262;135895262	135894101;135894153;135894819;135894510;135894510;135894819;135894819;135896865;135899221;135897127	+;+;+;+;+;+;+;+;+;+	4876	51	49	58	39	25	18	14	36
ENSMUSG00000083445.2	chrX	135898791	135899086	+	296	0	0	0	0	0	0	0	0
ENSMUSG00000042595.8	chrX;chrX;chrX;chrX;chrX;chrX	135950343;135963407;135972248;135972763;135974638;135976229	135950818;135963626;135972397;135972924;135974904;135983252	+;+;+;+;+;+	8299	183	153	230	180	142	157	274	272
ENSMUSG00000089191.3	chrX	135994361	135994475	-	115	0	0	0	0	0	0	0	0
ENSMUSG00000080718.2	chrX	136000265	136000851	+	587	0	0	1	0	0	0	0	1
ENSMUSG00000084086.2	chrX	136004638	136005471	-	834	0	0	0	0	0	0	0	0
ENSMUSG00000081938.2	chrX	136007995	136008869	+	875	0	0	0	0	0	0	0	0
ENSMUSG00000095988.2	chrX	136009354	136010236	+	883	0	0	0	0	0	0	0	0
ENSMUSG00000095591.2	chrX	136010722	136011604	+	883	0	0	0	0	0	0	0	0
ENSMUSG00000082011.2	chrX	136012089	136013631	+	1543	0	0	0	0	0	0	0	0
ENSMUSG00000083493.2	chrX	136014258	136014855	+	598	0	0	0	0	0	0	0	0
ENSMUSG00000023443.14	chrX;chrX;chrX;chrX;chrX;chrX;chrX;chrX;chrX;chrX;chrX;chrX	136016146;136016146;136018007;136018007;136019116;136019116;136019260;136020320;136020320;136020320;136020693;136022695	136016754;136016754;136018052;136018052;136019551;136019551;136019551;136020445;136020445;136020920;136021075;136022832	-;-;-;-;-;-;-;-;-;-;-;-	1985	0	0	0	0	0	0	0	0
ENSMUSG00000082696.2	chrX;chrX;chrX	136028859;136028988;136029736	136028944;136029293;136030584	+;+;+	1241	0	0	0	0	0	0	0	0
ENSMUSG00000081349.2	chrX	136031665	136032420	+	756	0	0	0	0	0	0	0	0
ENSMUSG00002075811.1	chrX	136051564	136051682	+	119	0	0	0	0	0	0	0	0
ENSMUSG00000082955.2	chrX;chrX	136104364;136106867	136105435;136107512	-;-	1718	1	0	0	0	0	0	0	0
ENSMUSG00000123768.1	chrX;chrX;chrX;chrX	136259449;136281308;136358877;136363210	136259557;136281374;136358927;136363560	+;+;+;+	578	0	0	0	0	0	0	0	0
ENSMUSG00000059203.11	chrX;chrX;chrX;chrX;chrX;chrX;chrX;chrX;chrX;chrX;chrX;chrX;chrX;chrX;chrX;chrX;chrX;chrX;chrX;chrX;chrX;chrX;chrX;chrX;chrX;chrX;chrX	136471357;136471768;136552450;136552450;136552469;137075278;137075278;137075278;137121134;137121134;137121134;137137249;137137249;137137249;137405731;137405733;137405733;137690309;137690309;137717061;137717061;137727290;137727290;137735277;137735277;137746676;137746676	136472391;136472391;136552550;136552550;136552550;137075551;137075551;137075551;137121320;137121320;137121320;137137402;137137402;137137402;137407060;137405807;137405807;137690438;137690438;137717206;137717206;137727433;137727433;137735447;137735447;137747373;137747695	+;+;+;+;+;+;+;+;+;+;+;+;+;+;+;+;+;+;+;+;+;+;+;+;+;+;+	4692	47	46	40	34	90	58	50	29
ENSMUSG00000082135.2	chrX;chrX	136539631;136542617	136540729;136543065	-;-	1548	0	0	0	0	0	0	0	0
ENSMUSG00002076735.1	chrX	136715905	136716189	-	285	0	0	0	0	0	0	0	0
ENSMUSG00000084118.2	chrX	136986356	136986562	-	207	0	0	0	1	0	0	0	0
ENSMUSG00002076754.1	chrX	137046131	137046389	-	259	0	0	0	0	0	0	0	0
ENSMUSG00000071686.3	chrX;chrX	137108914;137109718	137109618;137110329	-;-	1317	0	0	0	0	0	0	0	0
ENSMUSG00000118858.1	chrX	137204056	137204162	-	107	0	0	0	0	0	0	0	0
ENSMUSG00000087832.4	chrX	137323464	137323568	-	105	0	0	0	0	0	0	0	0
ENSMUSG00000137216.1	chrX;chrX	137415776;137418660	137415887;137418834	+;+	287	0	0	0	0	1	0	0	0
ENSMUSG00000081017.2	chrX	137423255	137424497	-	1243	0	0	0	0	0	0	0	0
ENSMUSG00000083053.2	chrX;chrX;chrX;chrX;chrX	137642545;137643675;137644162;137644443;137644756	137642652;137643719;137644239;137644568;137645193	-;-;-;-;-	795	0	0	0	0	0	0	0	0
ENSMUSG00000052854.16	chrX;chrX;chrX;chrX;chrX;chrX;chrX;chrX;chrX;chrX;chrX;chrX;chrX;chrX;chrX;chrX;chrX;chrX;chrX;chrX;chrX;chrX;chrX;chrX;chrX;chrX;chrX;chrX;chrX;chrX;chrX;chrX;chrX;chrX;chrX;chrX;chrX;chrX;chrX;chrX;chrX;chrX;chrX;chrX;chrX;chrX;chrX;chrX;chrX;chrX;chrX;chrX;chrX;chrX;chrX;chrX;chrX;chrX;chrX;chrX;chrX;chrX;chrX;chrX;chrX;chrX;chrX;chrX;chrX;chrX;chrX;chrX;chrX;chrX;chrX;chrX;chrX;chrX;chrX;chrX;chrX;chrX;chrX;chrX;chrX;chrX;chrX;chrX;chrX;chrX;chrX;chrX;chrX;chrX;chrX;chrX;chrX	137815179;137815180;137815180;137815180;137821788;137821788;137821788;137821788;137859099;137859099;137859099;137859099;137860366;137860366;137860366;137860366;137864032;137864032;137864032;137864032;137865653;137865653;137865653;137865653;137866936;137867135;137867135;137867135;137868417;137868417;137868417;137871083;137871083;137871083;137872537;137872537;137872537;137873552;137873552;137873552;137875393;137875393;137875393;137875886;137875888;137875888;137879409;137879409;137879409;137881819;137881819;137881819;137883388;137883388;137883388;137883467;137884591;137884591;137884591;137884591;137885929;137885929;137885929;137885929;137887427;137887427;137887427;137887427;137889444;137889444;137889444;137889444;137890767;137890767;137890767;137892740;137892740;137892740;137894905;137894905;137894905;137896630;137896630;137896630;137898191;137898569;137898569;137898569;137901531;137901531;137901531;137904709;137904709;137904709;137907832;137907832;137907832	137815557;137815557;137815557;137815557;137821853;137821853;137821853;137821853;137859155;137859155;137859155;137859155;137860437;137860437;137860437;137860437;137864157;137864157;137864157;137864157;137865763;137865763;137865763;137865763;137867029;137867225;137867225;137867225;137868547;137868547;137868547;137871137;137871137;137871137;137872615;137872615;137872615;137873727;137873727;137873727;137875458;137875458;137875456;137877014;137877014;137877014;137879507;137879507;137879507;137881886;137881886;137881886;137883503;137883503;137883503;137883503;137884688;137884688;137884688;137884688;137886284;137886284;137886284;137886284;137887688;137887688;137887688;137887688;137890527;137889600;137889600;137889600;137890838;137890838;137890838;137892883;137892883;137892883;137895063;137895063;137895063;137896730;137896730;137896730;137898333;137898718;137898718;137898718;137901666;137901666;137901666;137904848;137904848;137904848;137911281;137910553;137909841	+;+;+;+;+;+;+;+;+;+;+;+;+;+;+;+;+;+;+;+;+;+;+;+;+;+;+;+;+;+;+;+;+;+;+;+;+;+;+;+;+;+;+;+;+;+;+;+;+;+;+;+;+;+;+;+;+;+;+;+;+;+;+;+;+;+;+;+;+;+;+;+;+;+;+;+;+;+;+;+;+;+;+;+;+;+;+;+;+;+;+;+;+;+;+;+;+	9210	106	106	65	62	80	58	1	23
ENSMUSG00000031270.3	chrX;chrX;chrX;chrX;chrX;chrX;chrX;chrX;chrX;chrX;chrX;chrX;chrX;chrX;chrX	137960724;137967676;137981135;137986962;137986976;137987106;137991434;137991434;137991434;137992360;137992405;137992405;137994011;137994011;137994011	137960855;137967719;137981284;137987144;137987144;137987144;137991799;137991799;137991799;137992500;137992500;137992500;137994202;137994204;137994154	+;+;+;+;+;+;+;+;+;+;+;+;+;+;+	1210	0	0	0	0	0	0	0	0
ENSMUSG00000031271.15	chrX;chrX;chrX;chrX;chrX;chrX;chrX;chrX;chrX;chrX;chrX;chrX;chrX;chrX	137980006;137980006;137981956;137981956;137982699;137982699;137983820;137983820;137984235;137984554;137984554;137985937;137985937;137985937	137981237;137981237;137982103;137982103;137982972;137982972;137983936;137984467;137984467;137984650;137984647;137985985;137985966;137985964	-;-;-;-;-;-;-;-;-;-;-;-;-;-	2448	0	0	0	0	0	0	0	0
ENSMUSG00000042525.6	chrX;chrX	138079977;138081567	138080810;138081758	+;+	1026	0	0	0	0	0	0	0	0
ENSMUSG00000083180.2	chrX	138102091	138102800	-	710	0	0	0	0	0	0	0	0
ENSMUSG00000042515.14	chrX;chrX;chrX;chrX;chrX;chrX;chrX;chrX;chrX;chrX;chrX;chrX;chrX;chrX;chrX;chrX;chrX;chrX;chrX;chrX;chrX;chrX;chrX;chrX;chrX;chrX;chrX;chrX;chrX;chrX;chrX;chrX;chrX;chrX;chrX;chrX;chrX;chrX;chrX;chrX;chrX	138110791;138110791;138110793;138110857;138111488;138111488;138111488;138111488;138112108;138112108;138113840;138113840;138113840;138113840;138117915;138117915;138117915;138117915;138118897;138118897;138132035;138132035;138132035;138132035;138132035;138132035;138132035;138134428;138134428;138134428;138134428;138134428;138134428;138134428;138135248;138135248;138135248;138135248;138135248;138135248;138135248	138110966;138110966;138110966;138110966;138111555;138111555;138111555;138111555;138112184;138112184;138114034;138113987;138113987;138113987;138117963;138117963;138117963;138117963;138119057;138119057;138132163;138132163;138132163;138132163;138132163;138132163;138132163;138134594;138134594;138134594;138134594;138134594;138134594;138134594;138139084;138139084;138135790;138135551;138139082;138139084;138135724	+;+;+;+;+;+;+;+;+;+;+;+;+;+;+;+;+;+;+;+;+;+;+;+;+;+;+;+;+;+;+;+;+;+;+;+;+;+;+;+;+	4859	70	67	62	91	80	48	73	45
ENSMUSG00000086807.11	chrX;chrX;chrX;chrX;chrX;chrX;chrX;chrX;chrX;chrX;chrX;chrX;chrX;chrX;chrX;chrX;chrX;chrX;chrX;chrX;chrX;chrX;chrX;chrX;chrX;chrX;chrX;chrX;chrX;chrX;chrX;chrX;chrX;chrX;chrX;chrX;chrX;chrX;chrX;chrX;chrX;chrX;chrX;chrX;chrX;chrX;chrX;chrX;chrX;chrX;chrX;chrX;chrX;chrX;chrX;chrX;chrX;chrX;chrX;chrX;chrX;chrX;chrX;chrX;chrX;chrX;chrX;chrX;chrX;chrX;chrX;chrX;chrX;chrX	138140975;138167826;138176006;138176452;138178508;138179723;138184891;138185036;138185747;138186356;138187584;138189937;138190477;138193058;138195526;138214406;138230186;138246981;138247360;138247360;138247360;138247360;138247999;138248065;138248065;138248066;138248066;138248240;138248243;138248308;138248716;138255752;138255753;138255753;138255753;138255753;138255753;138255753;138255753;138255753;138255753;138255753;138255753;138255753;138257039;138257039;138257039;138257039;138257039;138257039;138257039;138257039;138257039;138257039;138257039;138257039;138257039;138257354;138257517;138257974;138257974;138257974;138258358;138258358;138258358;138258358;138258358;138258358;138258364;138258364;138258389;138258555;138258555;138259796	138142240;138167909;138176163;138176594;138178589;138179831;138184942;138185111;138185825;138186404;138188005;138190098;138190581;138193153;138195680;138214473;138230242;138248639;138247567;138248639;138247567;138247567;138248639;138248639;138248639;138248639;138248639;138248638;138248639;138248639;138248850;138255850;138255850;138255850;138255850;138255850;138255850;138255850;138255850;138255850;138255850;138255850;138255850;138255850;138257122;138257122;138257122;138257122;138257122;138257122;138257122;138257122;138257122;138257122;138257122;138257122;138257122;138257519;138257593;138258143;138258143;138258143;138258479;138258487;138258459;138258479;138258514;138258514;138258512;138258441;138258483;138258844;138258840;138259991	-;-;-;-;-;-;-;-;-;-;-;-;-;-;-;-;-;-;-;-;-;-;-;-;-;-;-;-;-;-;-;-;-;-;-;-;-;-;-;-;-;-;-;-;-;-;-;-;-;-;-;-;-;-;-;-;-;-;-;-;-;-;-;-;-;-;-;-;-;-;-;-;-;-	6193	0	1	0	0	0	0	0	0
ENSMUSG00000081869.2	chrX;chrX	138157673;138158213	138157976;138158360	-;-	452	0	0	0	0	0	0	0	0
ENSMUSG00000051257.4	chrX;chrX;chrX	138234432;138237571;138238695	138235156;138237799;138238918	+;+;+	1178	0	0	0	0	0	0	0	0
ENSMUSG00000084205.2	chrX;chrX	138259217;138259889	138259448;138260006	+;+	350	0	0	0	0	0	0	0	0
ENSMUSG00000123921.1	chrX;chrX;chrX	138296083;138297306;138300280	138296297;138297543;138300914	-;-;-	1088	0	0	0	0	0	0	0	0
ENSMUSG00000042498.17	chrX;chrX;chrX;chrX;chrX;chrX;chrX;chrX;chrX;chrX;chrX;chrX;chrX;chrX;chrX;chrX;chrX;chrX;chrX;chrX;chrX;chrX;chrX;chrX;chrX;chrX;chrX;chrX;chrX;chrX;chrX	138381116;138381120;138381120;138393390;138393390;138393390;138395793;138395793;138395793;138407441;138407441;138407750;138407750;138407944;138407944;138412294;138412294;138413892;138413895;138414983;138414983;138415835;138415835;138432467;138432467;138443685;138443685;138445776;138445776;138454152;138454152	138381887;138381251;138381887;138393532;138393532;138393532;138395882;138395985;138395985;138407549;138407549;138407841;138407841;138408066;138408066;138412398;138412398;138414056;138414056;138415143;138415143;138416010;138416010;138432528;138432528;138443975;138443975;138445943;138445943;138455331;138455331	+;+;+;+;+;+;+;+;+;+;+;+;+;+;+;+;+;+;+;+;+;+;+;+;+;+;+;+;+;+;+	3740	15	4	15	74	19	18	27	33
ENSMUSG00000031438.12	chrX;chrX;chrX;chrX;chrX;chrX;chrX;chrX;chrX;chrX;chrX;chrX;chrX;chrX;chrX;chrX;chrX;chrX;chrX;chrX;chrX	138464065;138511369;138512117;138543035;138543035;138543035;138559565;138559565;138559565;138564335;138564335;138564335;138565237;138565237;138565237;138566121;138566121;138566121;138572484;138572484;138572484	138464632;138512038;138512261;138543282;138543282;138543282;138559636;138559636;138559636;138564417;138564417;138564417;138565333;138565333;138565333;138566289;138566289;138566289;138572574;138573894;138573887	+;+;+;+;+;+;+;+;+;+;+;+;+;+;+;+;+;+;+;+;+	3463	22	18	38	0	21	16	18	17
ENSMUSG00002076087.1	chrX	138555043	138555366	-	324	0	0	0	0	0	0	0	0
ENSMUSG00000082018.3	chrX;chrX	138576836;138577762	138577362;138578238	-;-	1004	0	0	0	0	0	0	0	1
ENSMUSG00000042473.9	chrX;chrX;chrX;chrX;chrX;chrX;chrX;chrX;chrX;chrX;chrX;chrX;chrX;chrX;chrX;chrX;chrX;chrX;chrX;chrX;chrX;chrX;chrX;chrX;chrX;chrX;chrX	138585745;138601748;138605351;138606705;138607866;138613003;138614004;138624652;138625827;138626413;138633007;138634704;138636921;138637038;138637703;138637703;138642676;138642676;138642901;138642901;138644105;138644105;138645957;138645957;138647100;138650697;138652210	138586059;138601858;138605469;138606930;138608106;138613210;138614168;138624801;138625977;138626627;138633124;138634989;138637167;138637167;138637801;138637801;138642744;138642744;138643141;138643141;138644170;138644170;138645992;138646040;138647156;138650794;138654154	+;+;+;+;+;+;+;+;+;+;+;+;+;+;+;+;+;+;+;+;+;+;+;+;+;+;+	5211	41	58	94	64	63	49	126	43
ENSMUSG00000098559.3	chrX	138614430	138615230	-	801	0	0	1	1	1	0	0	1
ENSMUSG00000072945.4	chrX;chrX;chrX;chrX	138680298;138681240;138681862;138682897	138680761;138681304;138681937;138683102	-;-;-;-	811	0	0	0	0	0	0	0	0
ENSMUSG00000081018.2	chrX	138695749	138695854	-	106	0	0	0	0	0	0	0	0
ENSMUSG00000047230.7	chrX;chrX;chrX;chrX;chrX;chrX	138701577;138703536;138706830;138709275;138709275;138709275	138701759;138703637;138707008;138709462;138712135;138709850	+;+;+;+;+;+	3325	0	0	0	0	0	0	2	0
ENSMUSG00000031434.16	chrX;chrX;chrX;chrX;chrX;chrX;chrX;chrX;chrX;chrX;chrX;chrX;chrX;chrX;chrX;chrX;chrX;chrX;chrX;chrX;chrX;chrX;chrX;chrX;chrX;chrX;chrX;chrX;chrX;chrX;chrX;chrX;chrX;chrX;chrX;chrX;chrX;chrX;chrX;chrX;chrX;chrX;chrX;chrX;chrX;chrX;chrX;chrX;chrX;chrX;chrX;chrX;chrX;chrX;chrX;chrX;chrX;chrX;chrX;chrX;chrX;chrX;chrX;chrX;chrX;chrX;chrX;chrX;chrX;chrX;chrX;chrX;chrX;chrX;chrX;chrX	138722381;138722453;138722653;138723879;138723917;138724715;138724715;138724715;138724980;138735159;138735159;138735159;138735159;138736685;138736685;138736685;138736685;138737228;138737234;138737234;138737234;138738603;138738603;138738603;138738603;138741447;138741447;138741447;138741447;138750398;138750398;138750398;138750398;138752762;138752762;138752762;138752762;138755159;138755159;138755159;138755228;138755608;138755608;138755608;138755608;138757097;138757104;138758497;138758497;138758497;138759511;138759545;138759548;138759548;138759548;138759548;138759659;138765244;138765244;138765244;138765244;138765244;138765244;138765244;138771819;138771819;138771819;138771819;138771819;138771819;138772021;138772021;138772021;138772021;138772021;138772021	138724162;138723577;138723577;138724162;138724162;138725393;138725393;138725393;138725393;138735331;138735331;138735331;138735331;138736852;138736736;138736736;138736736;138737302;138737302;138737302;138737302;138738731;138738731;138738731;138738731;138741536;138741536;138741536;138741536;138750498;138750498;138750498;138750498;138752881;138752881;138752881;138752881;138755287;138755287;138755287;138755287;138755687;138755740;138755740;138755740;138758644;138758375;138758644;138758644;138758644;138759765;138759765;138759765;138759765;138759765;138759765;138759765;138765376;138765376;138765376;138765376;138765376;138765376;138765376;138771948;138771891;138771891;138771891;138771891;138771891;138772159;138772122;138772374;138772371;138772426;138772403	-;-;-;-;-;-;-;-;-;-;-;-;-;-;-;-;-;-;-;-;-;-;-;-;-;-;-;-;-;-;-;-;-;-;-;-;-;-;-;-;-;-;-;-;-;-;-;-;-;-;-;-;-;-;-;-;-;-;-;-;-;-;-;-;-;-;-;-;-;-;-;-;-;-;-;-	6051	159	115	109	108	154	116	80	37
ENSMUSG00000031433.16	chrX;chrX;chrX;chrX;chrX;chrX;chrX;chrX;chrX;chrX;chrX;chrX;chrX;chrX;chrX;chrX;chrX;chrX;chrX;chrX;chrX;chrX;chrX;chrX;chrX;chrX;chrX;chrX;chrX;chrX;chrX;chrX;chrX;chrX;chrX;chrX;chrX;chrX;chrX;chrX;chrX;chrX	138790260;138844122;138844154;138844985;138855656;138855656;138855656;138855656;138868330;138868945;138868945;138868945;138868945;138869114;138892265;138893106;138894047;138894047;138894047;138894047;138894047;138894047;138894661;138894661;138894661;138894661;138894661;138894661;138894661;138895861;138895861;138895861;138895861;138895861;138895922;138897414;138899249;138899249;138899249;138899249;138899249;138899249	138791325;138846652;138846652;138846652;138855803;138855803;138855803;138855803;138869348;138869348;138869348;138869348;138869348;138869348;138892336;138894251;138894251;138894251;138894251;138894251;138894251;138894251;138894853;138894853;138894831;138894853;138894853;138894853;138894853;138896145;138895977;138895977;138895977;138895977;138895977;138897495;138899315;138899285;138899300;138899291;138899306;138899344	-;-;-;-;-;-;-;-;-;-;-;-;-;-;-;-;-;-;-;-;-;-;-;-;-;-;-;-;-;-;-;-;-;-;-;-;-;-;-;-;-;-	6638	61	32	43	33	34	31	11	18
ENSMUSG00000081374.2	chrX	138793683	138795162	+	1480	0	0	0	0	0	0	0	0
ENSMUSG00000072944.12	chrX;chrX;chrX;chrX;chrX;chrX;chrX;chrX;chrX;chrX;chrX;chrX;chrX;chrX;chrX;chrX;chrX;chrX;chrX;chrX;chrX;chrX;chrX;chrX;chrX;chrX;chrX;chrX;chrX;chrX;chrX	138907554;138922770;138922811;138925978;138925978;138928317;138928317;138928358;138928588;138928588;138928588;138928887;138928887;138928887;138928958;138935507;138935507;138935507;138935507;138935539;138939799;138939799;138939799;138939799;138939799;138961524;138962997;138963162;138963162;138963308;138963308	138908615;138922836;138922836;138926089;138926089;138928451;138928451;138928451;138928637;138928637;138928637;138929037;138929037;138929037;138929037;138935663;138935663;138935663;138935663;138935663;138939904;138939904;138939904;138939904;138939904;138961571;138963042;138963300;138963317;138963329;138963461	-;-;-;-;-;-;-;-;-;-;-;-;-;-;-;-;-;-;-;-;-;-;-;-;-;-;-;-;-;-;-	2234	4	6	3	0	0	1	0	17
ENSMUSG00000135233.1	chrX;chrX	138933599;138934798	138933777;138935171	+;+	553	0	0	0	0	0	0	0	0
ENSMUSG00000042433.3	chrX;chrX;chrX;chrX;chrX;chrX;chrX	138963628;138971881;138975554;138977695;138982963;139002372;139006653	138963709;138972051;138975626;138977800;138983059;139002457;139007546	+;+;+;+;+;+;+	1509	0	0	0	0	0	0	0	0
ENSMUSG00000081761.3	chrX	138985229	138986209	-	981	0	0	0	0	0	0	0	0
ENSMUSG00000086441.3	chrX;chrX;chrX;chrX;chrX;chrX;chrX;chrX;chrX;chrX	139004694;139004701;139019910;139029453;139035408;139039976;139079384;139079447;139106103;139178484	139004893;139004893;139019995;139029526;139035510;139040129;139079726;139079726;139106363;139178611	-;-;-;-;-;-;-;-;-;-	1349	0	0	0	0	0	0	0	0
ENSMUSG00000140858.1	chrX;chrX;chrX	139194549;139200138;139210649	139194677;139200178;139210757	-;-;-	279	0	0	0	0	0	0	0	0
ENSMUSG00000093102.3	chrX	139211697	139211761	+	65	0	0	0	0	0	0	0	0
ENSMUSG00000143643.1	chrX;chrX	139234597;139237253	139234885;139237330	-;-	367	0	0	0	0	0	0	0	0
ENSMUSG00000042425.19	chrX;chrX;chrX;chrX;chrX;chrX;chrX;chrX;chrX;chrX;chrX;chrX;chrX;chrX;chrX;chrX;chrX;chrX;chrX;chrX;chrX;chrX;chrX;chrX;chrX	139243012;139262894;139266478;139268243;139269568;139269568;139282720;139284752;139284752;139289240;139289240;139289240;139292072;139292072;139292072;139294526;139294526;139294526;139299612;139300062;139302732;139305215;139319743;139328342;139331300	139243138;139263048;139266580;139268508;139269613;139269613;139284856;139284856;139284856;139289347;139289347;139289347;139292203;139292203;139292203;139294644;139295289;139294645;139299748;139300188;139302821;139305394;139319887;139329163;139336216	+;+;+;+;+;+;+;+;+;+;+;+;+;+;+;+;+;+;+;+;+;+;+;+;+	10256	0	0	1	0	0	0	0	0
ENSMUSG00000137796.1	chrX;chrX;chrX	139272190;139290818;139292258	139272436;139290955;139292512	-;-;-	640	0	0	0	0	0	0	0	0
ENSMUSG00000120773.1	chrX;chrX	139284326;139286243	139285872;139286643	-;-	1948	0	0	0	0	0	0	0	0
ENSMUSG00000137868.1	chrX;chrX	139294088;139294547	139294209;139294647	-;-	223	0	0	0	0	0	0	0	0
ENSMUSG00000082031.2	chrX	139346303	139347131	-	829	0	0	2	0	0	0	0	0
ENSMUSG00000136752.1	chrX;chrX	139346776;139357071	139347141;139357108	-;-	404	0	0	0	0	0	0	0	0
ENSMUSG00000031432.4	chrX;chrX;chrX;chrX;chrX;chrX;chrX;chrX;chrX	139357362;139357362;139365980;139365980;139368421;139369584;139372746;139374528;139375918	139357612;139357612;139366191;139366163;139368519;139369708;139372919;139374687;139376889	+;+;+;+;+;+;+;+;+	1993	763	762	1096	1318	735	707	1193	1106
ENSMUSG00000129265.1	chrX;chrX;chrX;chrX;chrX;chrX;chrX;chrX;chrX;chrX;chrX;chrX;chrX;chrX;chrX;chrX;chrX;chrX;chrX;chrX;chrX;chrX;chrX;chrX;chrX;chrX	139396146;139396152;139397796;139407409;139415421;139422294;139422303;139423059;139426160;139426161;139426161;139426162;139426701;139426701;139426701;139426701;139426701;139427479;139434897;139434897;139434897;139434897;139434897;139434897;139434897;139434897	139396350;139396350;139397955;139407491;139415891;139423515;139423515;139423515;139426403;139426403;139426403;139426403;139426825;139426814;139426814;139426816;139426814;139427608;139435226;139435257;139435233;139435242;139435231;139435243;139435233;139435137	-;-;-;-;-;-;-;-;-;-;-;-;-;-;-;-;-;-;-;-;-;-;-;-;-;-	3001	2	0	0	0	1	0	0	0
ENSMUSG00000129339.1	chrX	139406750	139407554	+	805	0	0	0	0	0	0	0	0
ENSMUSG00000129301.1	chrX;chrX;chrX;chrX;chrX;chrX;chrX	139421697;139421702;139422023;139429553;139429553;139429894;139429894	139421811;139421811;139422174;139429706;139429706;139431034;139431031	+;+;+;+;+;+;+	1562	3	0	0	1	0	0	2	0
ENSMUSG00000137318.1	chrX	139438067	139438536	-	470	0	0	1	1	0	1	0	1
ENSMUSG00000031431.14	chrX;chrX;chrX;chrX;chrX;chrX;chrX;chrX;chrX;chrX;chrX;chrX;chrX;chrX;chrX;chrX;chrX	139440277;139440277;139440286;139441011;139441100;139442854;139442854;139442854;139442854;139443260;139443595;139443595;139443852;139448945;139448945;139498877;139501186	139441856;139441856;139442905;139441856;139441856;139442905;139442905;139442905;139442905;139443417;139443850;139443936;139444160;139449087;139449278;139499307;139501408	-;-;-;-;-;-;-;-;-;-;-;-;-;-;-;-;-	4341	12917	13717	5345	8145	8024	6485	3970	4895
ENSMUSG00000118524.2	chrX	139484178	139484348	-	171	0	0	0	0	0	0	0	0
ENSMUSG00000081408.2	chrX	139522432	139522885	-	454	0	0	0	0	0	0	0	0
ENSMUSG00002076100.1	chrX	139542709	139543010	-	302	0	0	0	0	0	0	0	0
ENSMUSG00000000266.12	chrX;chrX;chrX;chrX;chrX;chrX;chrX;chrX;chrX;chrX;chrX;chrX;chrX;chrX;chrX;chrX;chrX;chrX;chrX;chrX;chrX;chrX;chrX;chrX;chrX;chrX;chrX;chrX;chrX;chrX;chrX;chrX;chrX	139565348;139565705;139565821;139578745;139578745;139578745;139578777;139593816;139593816;139593816;139637182;139637182;139637184;139639069;139639069;139639069;139649676;139650321;139650321;139650321;139651571;139651571;139651571;139651571;139661934;139661934;139661938;139663664;139663664;139663664;139664228;139664228;139664228	139565391;139566027;139566027;139579460;139579457;139579460;139579460;139593911;139593909;139593909;139637291;139637291;139637291;139639217;139639217;139639217;139650448;139650448;139650448;139650448;139652866;139651808;139651714;139651714;139662095;139662095;139662095;139663871;139663871;139663871;139668464;139664744;139668464	+;+;+;+;+;+;+;+;+;+;+;+;+;+;+;+;+;+;+;+;+;+;+;+;+;+;+;+;+;+;+;+;+	8114	37	56	88	83	36	35	36	26
ENSMUSG00000089437.3	chrX	139580445	139580551	+	107	1	0	0	0	0	0	2	0
ENSMUSG00000085146.3	chrX;chrX;chrX;chrX;chrX;chrX;chrX;chrX	139676984;139676992;139678456;139678456;139693127;139695490;139696840;139696840	139677298;139677298;139678523;139678523;139693292;139695566;139697629;139697693	+;+;+;+;+;+;+;+	1480	0	0	0	0	0	0	0	0
ENSMUSG00000083646.2	chrX	139698145	139700683	+	2539	0	0	0	0	0	0	0	0
ENSMUSG00000042386.8	chrX;chrX;chrX;chrX;chrX;chrX	139709056;139710017;139710750;139710750;139713387;139714121	139710456;139710456;139711601;139710917;139713871;139714182	-;-;-;-;-;-	2800	0	0	0	0	0	0	0	0
ENSMUSG00000082165.2	chrX	139722687	139723272	-	586	0	0	0	0	0	0	1	0
ENSMUSG00000031430.9	chrX;chrX;chrX;chrX;chrX;chrX;chrX;chrX;chrX;chrX;chrX;chrX;chrX	139808357;139816934;139823938;139827072;139827072;139833214;139833214;139833756;139833756;139837016;139837016;139838415;139838415	139808475;139817100;139823998;139827270;139827270;139833369;139833369;139833875;139833875;139837154;139837154;139840221;139838982	+;+;+;+;+;+;+;+;+;+;+;+;+	2768	0	0	0	0	0	0	0	0
ENSMUSG00000031429.15	chrX;chrX;chrX;chrX;chrX;chrX;chrX;chrX;chrX;chrX	139849178;139849178;139852896;139852975;139853154;139853154;139854549;139854549;139857303;139857303	139850058;139850058;139853062;139853062;139853300;139853300;139854647;139854647;139857477;139857438	-;-;-;-;-;-;-;-;-;-	1469	310	258	476	492	278	305	331	433
ENSMUSG00000079418.6	chrX;chrX;chrX;chrX;chrX;chrX;chrX;chrX;chrX;chrX;chrX;chrX;chrX;chrX;chrX;chrX;chrX;chrX;chrX;chrX;chrX;chrX;chrX;chrX;chrX;chrX;chrX;chrX;chrX;chrX;chrX;chrX;chrX;chrX;chrX;chrX;chrX;chrX;chrX;chrX;chrX;chrX;chrX;chrX;chrX;chrX;chrX;chrX;chrX;chrX;chrX;chrX;chrX;chrX;chrX;chrX;chrX	139857656;139857694;139857695;139857699;139866333;139880635;139887028;139887028;139887028;139887028;139887028;139887028;139888915;139888915;139888915;139888915;139889029;139890907;139890907;139890907;139890907;139890907;139893566;139893566;139893566;139893566;139893566;139893818;139893818;139893818;139893818;139895352;139895352;139895352;139895352;139896011;139896011;139896011;139896011;139896011;139896312;139896312;139896312;139941723;139941723;139941723;139943028;139943028;139943028;139945091;139945463;139945463;139945463;139946237;139946237;139946237;139946237	139857720;139857720;139857720;139857720;139866398;139880919;139887138;139887138;139887138;139887138;139887138;139887138;139888947;139888986;139888986;139888986;139889114;139891005;139891005;139891005;139891005;139891005;139893667;139893667;139893667;139893667;139893667;139893890;139893890;139893890;139893890;139895431;139895431;139895431;139895431;139896189;139896189;139896189;139896189;139896189;139896328;139896390;139896390;139941868;139941868;139941868;139943084;139943084;139943084;139945571;139945571;139945571;139945571;139946451;139947266;139947191;139947266	+;+;+;+;+;+;+;+;+;+;+;+;+;+;+;+;+;+;+;+;+;+;+;+;+;+;+;+;+;+;+;+;+;+;+;+;+;+;+;+;+;+;+;+;+;+;+;+;+;+;+;+;+;+;+;+;+	3011	130	93	173	171	93	122	130	157
ENSMUSG00000031273.17	chrX;chrX;chrX;chrX;chrX;chrX;chrX;chrX;chrX;chrX;chrX;chrX;chrX;chrX;chrX;chrX;chrX;chrX;chrX;chrX;chrX;chrX;chrX;chrX;chrX;chrX;chrX;chrX;chrX;chrX;chrX;chrX;chrX;chrX;chrX;chrX;chrX;chrX;chrX;chrX;chrX;chrX;chrX;chrX;chrX;chrX;chrX;chrX;chrX;chrX;chrX;chrX;chrX;chrX;chrX;chrX;chrX;chrX;chrX;chrX;chrX;chrX;chrX;chrX;chrX;chrX	139948399;139951590;139952555;139955106;139955665;139957615;139957864;139958330;139962063;139962453;139965045;139965246;139965812;139966525;139969187;139970661;139970661;139971285;139971285;139972343;139972343;139972741;139973218;139973218;139975052;139975052;139975052;139975591;139975591;139975591;139976759;139976759;139977121;139977121;139982206;139982206;139983082;139983082;139983944;139983944;139985331;139985331;139986767;139986767;139988076;139988076;139989126;139989126;139989907;139989907;139990449;139990449;139991553;139999440;140000832;140002108;140002348;140003714;140006992;140008617;140010795;140015445;140017070;140110398;140256558;140256805	139949974;139951876;139952746;139955222;139955811;139957713;139958025;139958446;139962188;139962524;139965152;139965353;139965886;139966588;139969929;139970842;139970842;139971410;139971410;139972486;139972486;139973388;139973388;139973388;139975213;139975213;139975213;139975625;139975812;139975812;139976866;139976866;139977192;139977192;139982389;139982389;139983261;139983261;139984104;139984104;139985435;139985435;139986916;139986916;139988183;139988183;139989195;139989195;139989960;139989960;139990598;139990493;139991612;139999493;140000924;140002149;140002383;140003776;140007027;140008685;140010911;140015489;140017204;140110481;140256609;140257072	-;-;-;-;-;-;-;-;-;-;-;-;-;-;-;-;-;-;-;-;-;-;-;-;-;-;-;-;-;-;-;-;-;-;-;-;-;-;-;-;-;-;-;-;-;-;-;-;-;-;-;-;-;-;-;-;-;-;-;-;-;-;-;-;-;-	7973	1	8	3	0	0	6	0	1
ENSMUSG00000081029.2	chrX	140085345	140085706	-	362	0	0	0	0	0	0	0	0
ENSMUSG00000083710.2	chrX	140139174	140139955	+	782	0	0	0	0	0	0	0	0
ENSMUSG00000082223.2	chrX	140217969	140218184	+	216	0	0	0	0	0	0	0	0
ENSMUSG00000031274.17	chrX;chrX;chrX;chrX;chrX;chrX;chrX;chrX;chrX;chrX;chrX;chrX;chrX;chrX;chrX;chrX;chrX;chrX;chrX;chrX;chrX;chrX;chrX;chrX;chrX;chrX;chrX;chrX;chrX;chrX;chrX;chrX;chrX;chrX;chrX;chrX;chrX;chrX;chrX;chrX;chrX;chrX;chrX;chrX;chrX;chrX;chrX;chrX;chrX;chrX;chrX;chrX;chrX;chrX;chrX;chrX;chrX;chrX;chrX;chrX;chrX;chrX;chrX;chrX;chrX;chrX;chrX;chrX;chrX;chrX;chrX;chrX;chrX;chrX;chrX;chrX;chrX;chrX;chrX;chrX;chrX;chrX;chrX;chrX;chrX;chrX;chrX;chrX;chrX;chrX;chrX;chrX;chrX;chrX;chrX;chrX;chrX;chrX;chrX;chrX;chrX;chrX;chrX;chrX;chrX;chrX;chrX;chrX;chrX;chrX;chrX;chrX;chrX;chrX;chrX;chrX;chrX;chrX;chrX;chrX;chrX;chrX;chrX;chrX;chrX;chrX;chrX;chrX;chrX;chrX;chrX;chrX;chrX;chrX;chrX;chrX	140258381;140258406;140258635;140321709;140321709;140328660;140328660;140341791;140341791;140354834;140354834;140354962;140354962;140358984;140358984;140359382;140359382;140361668;140361668;140363556;140363556;140366057;140366057;140366183;140366183;140366389;140366389;140366920;140366920;140367067;140367067;140367563;140367563;140371919;140371919;140373106;140373106;140374923;140374923;140382675;140382675;140383171;140383171;140392819;140392819;140394171;140394171;140395417;140395417;140396485;140396485;140398026;140398026;140398215;140398215;140399543;140399543;140401114;140401114;140409827;140409827;140412972;140412972;140413120;140414269;140414269;140414269;140415542;140415542;140415542;140418850;140418850;140418850;140420222;140420222;140420222;140422132;140422132;140422132;140427815;140427815;140427815;140436367;140436367;140436367;140437178;140437178;140437178;140438248;140438248;140438248;140439681;140439681;140439681;140441346;140441528;140441528;140447672;140447672;140447672;140449838;140449838;140449838;140449838;140452024;140452024;140452024;140452024;140452600;140452600;140452600;140452600;140456271;140456271;140456271;140456271;140456650;140456650;140456650;140456650;140458708;140458708;140458708;140458708;140466538;140466538;140466538;140469100;140469100;140469100;140469562;140469562;140469562;140471039;140471039;140471039	140258811;140258462;140258811;140321768;140321768;140328749;140328749;140341835;140341835;140354878;140354878;140355024;140355024;140359037;140359037;140359408;140359408;140361748;140361748;140363618;140363618;140366092;140366092;140366224;140366224;140366481;140366481;140366973;140366973;140367123;140367123;140367607;140367607;140371972;140371972;140373147;140373147;140375055;140375055;140382848;140382848;140383254;140383254;140392911;140392911;140394241;140394241;140395608;140395608;140396653;140396653;140398118;140398118;140398319;140398319;140399640;140399640;140401264;140401264;140409940;140409940;140413139;140413139;140413139;140414358;140414358;140414358;140415691;140415691;140415691;140418948;140418948;140418948;140420311;140420311;140420311;140422271;140422271;140422271;140427941;140427941;140427941;140436447;140436447;140436447;140437276;140437276;140437276;140438298;140438298;140438298;140439866;140439866;140439866;140441536;140441536;140441536;140447680;140447680;140447680;140449971;140449971;140449971;140449971;140452096;140452096;140452096;140452096;140452671;140452671;140452671;140452671;140456399;140456399;140456399;140456399;140456748;140456748;140456748;140456748;140458728;140458920;140458920;140458920;140466715;140466715;140466715;140469214;140469214;140469214;140469734;140469734;140469734;140472230;140472176;140472230	+;+;+;+;+;+;+;+;+;+;+;+;+;+;+;+;+;+;+;+;+;+;+;+;+;+;+;+;+;+;+;+;+;+;+;+;+;+;+;+;+;+;+;+;+;+;+;+;+;+;+;+;+;+;+;+;+;+;+;+;+;+;+;+;+;+;+;+;+;+;+;+;+;+;+;+;+;+;+;+;+;+;+;+;+;+;+;+;+;+;+;+;+;+;+;+;+;+;+;+;+;+;+;+;+;+;+;+;+;+;+;+;+;+;+;+;+;+;+;+;+;+;+;+;+;+;+;+;+;+;+;+;+;+;+;+	6718	6	25	4	0	16	2	0	0
ENSMUSG00000081217.2	chrX;chrX	140410955;140411430	140411271;140411464	+;+	352	0	0	0	0	0	0	0	0
ENSMUSG00000081803.2	chrX	140463438	140463737	-	300	0	0	0	0	0	0	0	0
ENSMUSG00000054667.8	chrX;chrX	140493994;140504527	140496554;140508259	-;-	6294	0	0	0	0	0	0	0	0
ENSMUSG00000086426.3	chrX;chrX;chrX;chrX;chrX;chrX;chrX;chrX	140507595;140507756;140508360;140508363;140509055;140509055;140509126;140509129	140508216;140508216;140508444;140508444;140511153;140511153;140509693;140509693	+;+;+;+;+;+;+;+	2806	0	0	0	0	0	0	0	0
ENSMUSG00000083741.2	chrX;chrX	140560176;140560492	140560298;140560658	+;+	290	0	0	0	0	0	0	0	0
ENSMUSG00000130357.1	chrX;chrX	140652270;140657488	140653502;140657591	-;-	1337	6	4	2	6	4	8	7	4
ENSMUSG00000085466.3	chrX	140653131	140653397	-	267	0	0	0	0	0	0	0	0
ENSMUSG00000081607.4	chrX;chrX	140656405;140657356	140656505;140658231	-;-	977	0	0	0	0	0	0	0	0
ENSMUSG00000086907.2	chrX;chrX	140683578;140684846	140684183;140685451	-;-	1212	0	0	0	0	0	0	0	0
ENSMUSG00000080775.2	chrX	140763171	140765317	+	2147	0	0	0	0	1	1	0	0
ENSMUSG00000082291.2	chrX	140806342	140806599	-	258	0	0	0	0	0	0	0	0
ENSMUSG00000083026.2	chrX	140843851	140844210	+	360	0	0	0	0	0	0	0	0
ENSMUSG00000042282.5	chrX;chrX;chrX;chrX;chrX;chrX;chrX;chrX;chrX;chrX;chrX;chrX;chrX;chrX;chrX;chrX;chrX;chrX;chrX;chrX	140864156;140871850;140872036;140877181;140880291;140883364;140887291;140888241;140890918;140893962;140899234;140901463;140911956;140925351;140939384;140943160;140944573;140962976;140972117;140979774	140868709;140871938;140872124;140877275;140880389;140883538;140887483;140888404;140891066;140894111;140899390;140901639;140912045;140925482;140939480;140943244;140944927;140963277;140972932;140979927	-;-;-;-;-;-;-;-;-;-;-;-;-;-;-;-;-;-;-;-	8122	0	0	0	0	0	0	0	0
ENSMUSG00000130381.1	chrX;chrX;chrX;chrX;chrX;chrX	140974771;140975275;140976279;140979184;140981448;140981448	140974970;140975420;140976419;140979281;140981625;140981629	+;+;+;+;+;+	767	0	0	0	0	0	0	0	0
ENSMUSG00000082675.2	chrX	140993880	140994821	+	942	4	3	3	4	2	3	3	2
ENSMUSG00000082890.2	chrX	140999467	140999724	+	258	0	0	0	0	0	0	0	0
ENSMUSG00000042271.14	chrX;chrX;chrX;chrX;chrX;chrX;chrX;chrX;chrX;chrX;chrX;chrX;chrX;chrX;chrX;chrX;chrX;chrX;chrX;chrX	141009766;141010933;141011173;141011223;141011287;141011287;141011699;141012520;141012520;141012520;141012520;141012520;141019780;141019780;141019780;141019780;141020642;141020642;141020642;141020642	141009927;141011009;141011377;141011377;141011377;141011377;141011957;141012606;141012606;141012800;141012606;141012606;141019924;141019924;141019924;141019924;141022688;141022688;141022688;141022688	+;+;+;+;+;+;+;+;+;+;+;+;+;+;+;+;+;+;+;+	3176	132	88	219	182	104	148	202	161
ENSMUSG00000123075.1	chrX;chrX	141053958;141054217	141054029;141054455	+;+	311	0	0	0	0	0	0	0	0
ENSMUSG00000083311.4	chrX	141080561	141081526	+	966	0	2	0	1	0	0	0	1
ENSMUSG00000090122.4	chrX	141087748	141089290	-	1543	6	0	0	2	1	0	5	0
ENSMUSG00000125960.1	chrX;chrX;chrX;chrX;chrX;chrX;chrX;chrX	141097535;141097542;141098294;141098398;141098847;141098847;141098850;141098850	141097779;141097779;141098477;141098477;141099686;141099624;141099690;141099488	+;+;+;+;+;+;+;+	1273	0	0	0	0	0	0	0	0
ENSMUSG00000031278.13	chrX;chrX;chrX;chrX;chrX;chrX;chrX;chrX;chrX;chrX;chrX;chrX;chrX;chrX;chrX;chrX;chrX;chrX;chrX;chrX;chrX;chrX;chrX;chrX;chrX;chrX;chrX;chrX;chrX;chrX;chrX;chrX;chrX;chrX;chrX;chrX;chrX;chrX;chrX;chrX;chrX;chrX;chrX;chrX;chrX;chrX;chrX;chrX;chrX;chrX;chrX;chrX;chrX;chrX;chrX;chrX;chrX;chrX;chrX;chrX;chrX;chrX;chrX;chrX;chrX;chrX;chrX	141100989;141100989;141100989;141100989;141103667;141104776;141110972;141110972;141110972;141110972;141110972;141111844;141111844;141111844;141111844;141115188;141115188;141115188;141115188;141116666;141116666;141116666;141116666;141121880;141121880;141121880;141121880;141122946;141122946;141122946;141122946;141124331;141124331;141124331;141124331;141126070;141126070;141126070;141126070;141126303;141126303;141126303;141126303;141128424;141128424;141128424;141128424;141131998;141131998;141131998;141131998;141133956;141133956;141133956;141133956;141134375;141134375;141134375;141134375;141143383;141143383;141143383;141143383;141173301;141173301;141173301;141173301	141103830;141103830;141103830;141103830;141103830;141104852;141111021;141111129;141111129;141111129;141111129;141111958;141111958;141111958;141111958;141115379;141115379;141115379;141115379;141116740;141116740;141116740;141116740;141122052;141122052;141122052;141122052;141123085;141123085;141123085;141123085;141124402;141124402;141124402;141124402;141126193;141126193;141126193;141126193;141126453;141126453;141126453;141126453;141128562;141128562;141128562;141128562;141132107;141132107;141132107;141132107;141134133;141134133;141134133;141134133;141134904;141134614;141134611;141134904;141143432;141143432;141143432;141143480;141173531;141173500;141173500;141173340	-;-;-;-;-;-;-;-;-;-;-;-;-;-;-;-;-;-;-;-;-;-;-;-;-;-;-;-;-;-;-;-;-;-;-;-;-;-;-;-;-;-;-;-;-;-;-;-;-;-;-;-;-;-;-;-;-;-;-;-;-;-;-;-;-;-;-	5405	249	200	452	325	238	248	327	440
ENSMUSG00000133222.1	chrX	141173690	141174302	+	613	0	0	3	0	0	0	0	0
ENSMUSG00000082929.2	chrX	141188947	141189437	-	491	0	0	0	0	0	0	0	0
ENSMUSG00000071680.7	chrX	141195751	141195963	+	213	0	0	0	0	0	1	0	0
ENSMUSG00000081365.2	chrX	141208323	141208532	+	210	0	0	0	0	0	0	0	0
ENSMUSG00000077453.3	chrX	141268318	141268443	-	126	0	0	0	0	0	0	0	0
ENSMUSG00000081750.4	chrX	141316435	141316866	-	432	0	0	1	0	0	0	0	0
ENSMUSG00000081568.2	chrX	141405488	141405898	-	411	0	0	1	0	0	1	0	0
ENSMUSG00000048600.8	chrX;chrX;chrX	141414479;141416057;141416967	141415888;141416131;141417011	-;-;-	1530	0	0	1	0	0	0	0	0
ENSMUSG00000047045.18	chrX;chrX;chrX;chrX;chrX;chrX;chrX;chrX;chrX;chrX;chrX;chrX;chrX;chrX;chrX;chrX;chrX;chrX;chrX;chrX;chrX;chrX;chrX;chrX;chrX;chrX;chrX;chrX;chrX;chrX;chrX;chrX;chrX;chrX;chrX;chrX;chrX;chrX;chrX;chrX;chrX;chrX;chrX;chrX;chrX;chrX;chrX;chrX;chrX;chrX;chrX;chrX	141464402;141464411;141464411;141464414;141464722;141464722;141465287;141465287;141465287;141465884;141535031;141535036;141535036;141535036;141535036;141535036;141553963;141553963;141553963;141553963;141553963;141553963;141553963;141553989;141588986;141588986;141588986;141588986;141588986;141588986;141608737;141615497;141615497;141615497;141615497;141615497;141615497;141615497;141615497;141617181;141617181;141617181;141617181;141617181;141617181;141617181;141624579;141624579;141625406;141625406;141625406;141625406	141464552;141464552;141464552;141464552;141464935;141464935;141465945;141465945;141465945;141465945;141535085;141535085;141535085;141535085;141535085;141535085;141554286;141554029;141554029;141554029;141554029;141554029;141554029;141554029;141589064;141589064;141589064;141589064;141589064;141589064;141608802;141615597;141615597;141615597;141615597;141615597;141615597;141615597;141615597;141621234;141617389;141621234;141621234;141617389;141621234;141617389;141624641;141624641;141626490;141626490;141626490;141626490	+;+;+;+;+;+;+;+;+;+;+;+;+;+;+;+;+;+;+;+;+;+;+;+;+;+;+;+;+;+;+;+;+;+;+;+;+;+;+;+;+;+;+;+;+;+;+;+;+;+;+;+	6851	943	741	1404	1231	791	667	995	960
ENSMUSG00000076011.3	chrX	141521996	141522093	+	98	0	0	0	0	0	0	0	0
ENSMUSG00000081463.2	chrX	141558881	141559343	-	463	0	1	0	0	2	0	0	0
ENSMUSG00000042225.4	chrX;chrX;chrX;chrX;chrX;chrX	141634142;141640472;141641877;141661106;141695169;141749204	141638643;141640568;141641967;141661220;141695279;141749724	-;-;-;-;-;-	5437	113	52	127	150	114	88	133	109
ENSMUSG00002076851.1	chrX	141745599	141745693	-	95	0	0	0	0	0	0	0	0
ENSMUSG00000085584.5	chrX;chrX;chrX	141876886;141882516;141887177	141877040;141886576;141887293	+;+;+	4333	0	0	0	0	0	0	0	0
ENSMUSG00000083089.2	chrX	141966504	141967533	-	1030	0	0	0	0	0	0	1	0
ENSMUSG00000031283.18	chrX;chrX;chrX;chrX;chrX;chrX;chrX;chrX;chrX;chrX;chrX;chrX;chrX;chrX;chrX;chrX;chrX;chrX;chrX;chrX;chrX;chrX;chrX;chrX;chrX;chrX;chrX;chrX;chrX;chrX;chrX;chrX;chrX;chrX;chrX;chrX;chrX;chrX	142068670;142068680;142074091;142074091;142077170;142077170;142080170;142082865;142082865;142086345;142086345;142086345;142094078;142094078;142094078;142108985;142108985;142108985;142109034;142110918;142110918;142110918;142110918;142148893;142148893;142148893;142148893;142151348;142151348;142151348;142151348;142173003;142173003;142173003;142173003;142176810;142176810;142176810	142070992;142070992;142074180;142074180;142077337;142077337;142083059;142083059;142083059;142086513;142086513;142086513;142094145;142094145;142094145;142109078;142109078;142109078;142109078;142111063;142111060;142111060;142111060;142148986;142148986;142148986;142148986;142151460;142151460;142151460;142151460;142173156;142173156;142173156;142173095;142176897;142177180;142177258	-;-;-;-;-;-;-;-;-;-;-;-;-;-;-;-;-;-;-;-;-;-;-;-;-;-;-;-;-;-;-;-;-;-;-;-;-;-	6758	0	0	9	0	3	0	0	0
ENSMUSG00000088047.3	chrX	142196894	142197022	+	129	0	0	0	0	0	0	0	0
ENSMUSG00000031284.17	chrX;chrX;chrX;chrX;chrX;chrX;chrX;chrX;chrX;chrX;chrX;chrX;chrX;chrX;chrX;chrX;chrX;chrX;chrX;chrX;chrX;chrX;chrX;chrX;chrX;chrX;chrX;chrX;chrX;chrX;chrX;chrX;chrX;chrX;chrX;chrX;chrX;chrX;chrX;chrX;chrX;chrX;chrX;chrX;chrX;chrX;chrX;chrX;chrX;chrX;chrX;chrX;chrX;chrX;chrX;chrX;chrX;chrX;chrX;chrX;chrX;chrX;chrX;chrX;chrX;chrX;chrX;chrX;chrX;chrX;chrX;chrX;chrX;chrX;chrX;chrX;chrX;chrX;chrX;chrX;chrX;chrX;chrX;chrX;chrX;chrX;chrX;chrX;chrX;chrX;chrX;chrX;chrX;chrX;chrX;chrX;chrX;chrX;chrX;chrX;chrX;chrX;chrX;chrX;chrX;chrX;chrX;chrX;chrX;chrX;chrX;chrX;chrX;chrX;chrX;chrX;chrX;chrX;chrX;chrX;chrX;chrX;chrX;chrX;chrX;chrX;chrX;chrX	142301587;142301694;142311536;142447286;142447369;142447387;142447522;142447575;142448540;142448729;142448729;142448741;142448741;142454009;142454009;142454558;142455598;142455598;142461088;142461088;142476282;142476283;142476283;142476283;142476283;142476283;142476283;142476283;142476283;142476283;142492644;142492644;142492644;142492644;142492644;142492644;142492644;142492644;142492644;142495274;142496890;142496890;142496890;142496890;142498132;142498132;142498132;142498132;142498132;142498132;142498132;142498132;142498132;142499107;142499107;142499107;142499107;142499107;142499107;142499107;142499107;142499107;142516068;142516068;142516068;142516068;142516068;142516068;142516068;142516068;142518253;142518253;142518253;142518253;142518253;142518253;142518253;142526934;142526934;142526934;142526934;142526934;142526934;142526934;142547958;142547958;142547958;142547958;142547958;142547958;142547958;142548264;142548264;142548264;142548264;142548264;142548264;142548264;142549790;142549790;142549790;142549790;142549790;142549790;142557358;142557358;142557358;142557358;142557358;142557358;142557934;142557934;142557934;142557934;142557934;142557934;142572306;142572306;142572306;142572306;142572306;142572306;142574231;142574231;142574231;142574231;142574231;142574231	142301759;142301759;142311695;142447318;142447610;142447610;142447610;142447610;142448599;142448839;142448839;142448839;142448839;142454039;142454039;142454704;142455889;142455889;142461147;142461147;142476484;142476484;142476484;142476484;142476484;142476380;142476484;142476484;142476484;142476484;142492744;142492744;142492744;142492744;142492744;142492744;142492744;142492744;142492744;142495336;142496934;142496934;142496934;142496934;142498285;142498285;142498285;142498285;142498285;142498285;142498285;142498285;142498285;142499144;142499144;142499144;142499144;142499144;142499141;142499144;142499144;142499144;142516199;142516199;142516199;142516199;142516139;142516199;142516199;142516199;142518418;142518418;142518418;142518418;142518418;142518418;142518418;142526997;142526997;142526997;142526997;142526997;142526997;142526997;142548006;142548006;142548006;142548006;142548006;142548006;142548006;142548376;142548376;142548376;142548376;142548376;142548374;142548376;142549907;142549907;142549907;142549907;142549907;142549907;142557457;142557457;142557457;142557457;142557457;142557457;142558130;142558130;142558130;142558130;142558130;142558130;142572443;142572443;142572443;142572443;142572443;142572443;142580792;142580788;142580788;142580788;142580788;142580788	+;+;+;+;+;+;+;+;+;+;+;+;+;+;+;+;+;+;+;+;+;+;+;+;+;+;+;+;+;+;+;+;+;+;+;+;+;+;+;+;+;+;+;+;+;+;+;+;+;+;+;+;+;+;+;+;+;+;+;+;+;+;+;+;+;+;+;+;+;+;+;+;+;+;+;+;+;+;+;+;+;+;+;+;+;+;+;+;+;+;+;+;+;+;+;+;+;+;+;+;+;+;+;+;+;+;+;+;+;+;+;+;+;+;+;+;+;+;+;+;+;+;+;+;+;+;+;+	9552	10	7	2	7	10	0	0	11
ENSMUSG00000067276.6	chrX;chrX;chrX;chrX;chrX;chrX;chrX;chrX;chrX;chrX;chrX;chrX;chrX;chrX;chrX	142585227;142587353;142587671;142588391;142588759;142590242;142590523;142590837;142591614;142592291;142593841;142599058;142603292;142610205;142610205	142586822;142587489;142587792;142588593;142588881;142590428;142590600;142591030;142591806;142592499;142593972;142603472;142603472;142610328;142610410	-;-;-;-;-;-;-;-;-;-;-;-;-;-;-	7795	0	0	0	0	0	0	0	0
ENSMUSG00002075758.1	chrX	142610219	142610340	-	122	0	0	0	0	0	0	0	0
ENSMUSG00000031285.15	chrX;chrX;chrX;chrX;chrX;chrX;chrX;chrX;chrX;chrX;chrX;chrX;chrX;chrX;chrX;chrX;chrX;chrX;chrX;chrX;chrX;chrX;chrX;chrX;chrX;chrX;chrX;chrX;chrX;chrX;chrX;chrX;chrX;chrX;chrX;chrX;chrX;chrX;chrX	142638838;142643707;142644778;142646469;142652206;142653603;142653603;142653606;142653606;142656748;142658751;142658751;142658751;142658751;142658766;142660235;142660235;142660235;142660235;142660235;142660235;142706085;142706085;142706085;142706085;142706085;142706085;142713937;142713937;142713937;142713937;142713937;142713937;142715893;142715893;142715893;142716066;142716066;142716066	142646603;142646603;142646603;142646603;142653700;142653700;142653700;142653700;142653700;142658888;142658888;142658888;142658888;142658888;142658888;142660337;142660337;142660337;142660337;142660337;142660337;142706425;142706425;142706425;142706425;142706425;142706425;142714322;142714322;142714322;142714322;142714322;142714322;142716115;142716046;142716120;142716215;142716307;142716200	-;-;-;-;-;-;-;-;-;-;-;-;-;-;-;-;-;-;-;-;-;-;-;-;-;-;-;-;-;-;-;-;-;-;-;-;-;-;-	12647	0	0	0	0	0	0	1	0
ENSMUSG00000142979.1	chrX;chrX	142724964;142727064	142725285;142727227	-;-	486	0	0	0	0	0	0	0	0
ENSMUSG00000139011.1	chrX;chrX;chrX;chrX;chrX	142856689;142857125;142857200;142858731;142858731	142856956;142857397;142857397;142859089;142859140	-;-;-;-;-	951	0	0	0	0	0	0	0	0
ENSMUSG00000082060.2	chrX;chrX	142930306;142931490	142930579;142932169	+;+	954	0	0	0	0	0	0	0	0
ENSMUSG00000085139.2	chrX;chrX;chrX	142936691;142937074;142944882	142936911;142937170;142949270	+;+;+	4707	0	0	0	3	0	1	0	10
ENSMUSG00000082121.2	chrX	143015755	143016577	-	823	0	0	0	0	0	0	0	0
ENSMUSG00000084361.2	chrX	143019899	143020208	-	310	0	0	0	0	0	0	0	0
ENSMUSG00000081897.2	chrX	143051045	143051200	-	156	0	0	0	0	0	0	0	0
ENSMUSG00000126465.1	chrX;chrX;chrX	143051883;143068017;143094368	143051929;143068207;143094557	+;+;+	428	0	0	0	0	0	0	0	0
ENSMUSG00000083200.2	chrX	143068722	143071329	-	2608	0	0	0	0	0	0	0	0
ENSMUSG00000119616.1	chrX	143080786	143080895	+	110	0	0	0	0	0	0	0	0
ENSMUSG00000131047.1	chrX;chrX;chrX;chrX;chrX;chrX;chrX;chrX;chrX;chrX;chrX;chrX;chrX;chrX;chrX;chrX;chrX;chrX;chrX;chrX;chrX;chrX;chrX;chrX;chrX;chrX;chrX	143095776;143095776;143095776;143095776;143095776;143095776;143095779;143097450;143098377;143099093;143099093;143099093;143099093;143099093;143099093;143099093;143099685;143099685;143099685;143100585;143100585;143100585;143100585;143100585;143100585;143100585;143102425	143095861;143095861;143095861;143095861;143095861;143095861;143095861;143099559;143099559;143099559;143099559;143099863;143099559;143099793;143100180;143099559;143099793;143099793;143099863;143100954;143100952;143100933;143100972;143100975;143100971;143100926;143102564	-;-;-;-;-;-;-;-;-;-;-;-;-;-;-;-;-;-;-;-;-;-;-;-;-;-;-	3348	1	5	18	0	4	2	2	0
ENSMUSG00000041718.17	chrX;chrX;chrX;chrX;chrX;chrX;chrX;chrX;chrX;chrX;chrX;chrX;chrX;chrX;chrX;chrX;chrX;chrX;chrX;chrX;chrX;chrX;chrX;chrX;chrX;chrX;chrX;chrX;chrX;chrX;chrX;chrX;chrX;chrX;chrX;chrX;chrX;chrX;chrX;chrX;chrX;chrX;chrX;chrX;chrX;chrX;chrX;chrX;chrX;chrX;chrX;chrX;chrX;chrX;chrX;chrX;chrX;chrX;chrX;chrX;chrX;chrX;chrX;chrX;chrX;chrX;chrX;chrX;chrX;chrX;chrX;chrX;chrX;chrX;chrX;chrX;chrX;chrX;chrX;chrX;chrX;chrX;chrX;chrX;chrX;chrX;chrX;chrX;chrX;chrX;chrX;chrX;chrX;chrX;chrX;chrX;chrX;chrX;chrX;chrX;chrX;chrX;chrX;chrX;chrX;chrX;chrX;chrX;chrX;chrX;chrX;chrX;chrX;chrX;chrX;chrX;chrX;chrX;chrX;chrX;chrX;chrX;chrX;chrX;chrX;chrX;chrX;chrX;chrX;chrX;chrX;chrX;chrX;chrX;chrX;chrX;chrX;chrX;chrX;chrX;chrX;chrX;chrX;chrX;chrX;chrX;chrX;chrX;chrX;chrX;chrX;chrX;chrX;chrX;chrX;chrX;chrX;chrX;chrX;chrX;chrX;chrX;chrX;chrX;chrX;chrX;chrX;chrX;chrX;chrX;chrX;chrX;chrX;chrX;chrX;chrX;chrX;chrX;chrX	143100800;143100800;143100996;143100999;143100999;143100999;143101014;143101019;143101019;143102509;143102895;143102895;143102895;143102999;143102999;143102999;143102999;143102999;143102999;143105008;143105008;143105008;143105008;143105008;143105008;143105008;143105008;143105008;143106351;143107012;143107012;143107012;143107012;143118865;143119108;143119108;143119108;143119108;143119108;143119490;143120088;143120088;143120088;143120088;143120088;143121960;143121960;143121960;143121960;143121960;143121960;143121960;143122001;143122721;143122721;143122721;143122721;143122721;143122721;143122721;143123432;143123716;143123716;143123716;143123716;143123716;143123716;143125392;143125392;143125392;143125392;143125392;143125392;143125643;143125643;143125643;143125643;143125643;143127257;143127257;143127257;143127257;143127257;143128608;143128608;143128608;143128608;143128608;143128608;143129678;143129678;143129678;143129678;143129731;143130956;143130956;143130956;143130956;143130956;143132288;143132288;143132288;143132288;143132288;143133279;143133279;143133279;143133279;143133279;143133279;143134259;143134259;143134259;143134259;143134259;143134259;143134768;143134768;143134768;143134768;143134768;143134768;143135626;143135626;143135626;143135626;143135626;143135626;143136437;143136437;143136437;143136437;143136437;143136437;143136569;143136569;143136569;143136569;143136569;143136569;143138580;143138580;143138580;143138580;143138580;143139792;143139792;143139792;143139792;143139792;143139792;143139874;143146861;143146861;143146861;143146861;143146861;143146861;143147932;143150895;143150895;143150895;143150895;143150895;143150895;143150895;143152557;143152557;143152557;143152557;143152557;143152557;143152557;143156544;143156544;143156544;143156544;143156544;143156544	143101117;143101117;143101117;143101117;143101117;143101117;143101117;143101117;143101117;143102660;143103057;143102998;143103057;143103057;143103057;143103057;143103057;143103057;143103057;143105146;143105146;143105146;143105146;143105146;143105146;143105146;143105146;143105054;143106523;143107017;143107173;143107146;143108193;143118898;143119459;143119459;143119459;143119459;143119459;143120171;143120171;143120171;143120171;143120171;143120171;143121997;143122010;143122010;143122010;143122010;143122010;143122010;143122010;143122767;143122767;143122767;143122767;143122730;143122767;143122767;143123788;143123788;143123788;143123788;143123788;143123788;143123788;143125473;143125415;143125473;143125473;143125473;143125473;143125805;143125805;143125805;143125805;143125805;143127332;143127332;143127332;143127332;143127332;143128648;143128716;143128716;143128716;143128716;143128716;143129742;143129742;143129742;143129742;143129742;143131056;143131056;143131056;143131056;143131056;143132415;143132415;143132415;143132415;143132415;143133525;143133525;143133525;143133525;143133525;143133525;143134372;143134372;143134372;143134372;143134372;143134372;143134909;143134909;143134909;143134909;143134909;143134909;143135746;143135746;143135746;143135746;143135746;143135746;143136469;143136469;143136469;143136469;143136469;143136469;143136624;143136624;143136624;143136624;143136624;143136624;143138648;143138648;143138648;143138648;143138648;143139957;143139957;143139957;143139957;143139957;143139957;143139957;143147103;143147103;143147103;143147103;143147103;143147103;143147971;143150935;143150935;143150935;143150935;143150935;143150935;143150935;143152767;143152857;143152857;143152857;143152857;143152857;143152857;143157446;143157446;143157446;143157441;143157441;143157446	+;+;+;+;+;+;+;+;+;+;+;+;+;+;+;+;+;+;+;+;+;+;+;+;+;+;+;+;+;+;+;+;+;+;+;+;+;+;+;+;+;+;+;+;+;+;+;+;+;+;+;+;+;+;+;+;+;+;+;+;+;+;+;+;+;+;+;+;+;+;+;+;+;+;+;+;+;+;+;+;+;+;+;+;+;+;+;+;+;+;+;+;+;+;+;+;+;+;+;+;+;+;+;+;+;+;+;+;+;+;+;+;+;+;+;+;+;+;+;+;+;+;+;+;+;+;+;+;+;+;+;+;+;+;+;+;+;+;+;+;+;+;+;+;+;+;+;+;+;+;+;+;+;+;+;+;+;+;+;+;+;+;+;+;+;+;+;+;+;+;+;+;+;+;+;+;+;+;+	6850	65	41	70	116	64	44	74	69
ENSMUSG00000080922.2	chrX	143103922	143104251	-	330	0	0	0	0	0	0	0	1
ENSMUSG00000041710.5	chrX;chrX;chrX;chrX;chrX;chrX;chrX;chrX;chrX;chrX;chrX;chrX;chrX;chrX;chrX;chrX;chrX	143164667;143168890;143170849;143171145;143194608;143201671;143202527;143208260;143208260;143210481;143210481;143263956;143263956;143306460;143306460;143470795;143470795	143166189;143168979;143170890;143171348;143194803;143202849;143202849;143208399;143208399;143210817;143210817;143264477;143264477;143306858;143306858;143470999;143471176	-;-;-;-;-;-;-;-;-;-;-;-;-;-;-;-;-	5014	0	0	0	0	0	0	0	0
ENSMUSG00000072934.11	chrX;chrX;chrX;chrX;chrX;chrX;chrX	143239577;143253677;143253679;143254057;143254057;143256706;143256706	143239645;143253754;143253754;143254139;143254139;143260059;143260062	+;+;+;+;+;+;+	3587	0	0	0	0	0	0	0	0
ENSMUSG00000081635.2	chrX	143282323	143283688	+	1366	0	0	0	0	0	0	0	0
ENSMUSG00000082106.4	chrX	143338207	143339333	-	1127	0	0	0	0	0	0	0	0
ENSMUSG00000071679.5	chrX;chrX;chrX;chrX;chrX;chrX;chrX;chrX	143471903;143473416;143884157;143892427;143899851;143900924;143902329;143902497	143472047;143473515;143884237;143892481;143899962;143900986;143905407;143904254	+;+;+;+;+;+;+;+	3635	0	0	1	9	0	0	0	0
ENSMUSG00002075843.1	chrX	143603183	143603504	+	322	0	0	0	0	0	0	0	0
ENSMUSG00000084303.2	chrX	143630679	143631279	+	601	0	1	0	0	0	0	0	0
ENSMUSG00000118971.1	chrX	143822340	143822410	+	71	0	0	0	0	0	0	0	0
ENSMUSG00000138637.1	chrX;chrX	143883073;143883832	143883567;143883898	-;-	562	0	0	0	0	0	0	0	0
ENSMUSG00000077230.3	chrX	143943473	143943617	+	145	0	0	0	0	0	0	0	0
ENSMUSG00000081336.2	chrX	144010142	144010775	-	634	0	0	0	0	0	0	0	0
ENSMUSG00000082085.2	chrX	144047827	144048522	-	696	0	0	0	0	0	0	0	0
ENSMUSG00000041700.10	chrX;chrX;chrX;chrX;chrX;chrX	144073355;144109835;144123724;144124005;144131791;144132014	144074323;144109933;144124329;144124329;144131946;144132085	-;-;-;-;-;-	1902	0	0	0	1	0	0	0	0
ENSMUSG00000041688.17	chrX;chrX;chrX;chrX;chrX;chrX;chrX;chrX;chrX;chrX;chrX;chrX;chrX;chrX;chrX;chrX;chrX;chrX;chrX;chrX;chrX;chrX;chrX;chrX;chrX;chrX;chrX;chrX;chrX;chrX;chrX;chrX;chrX;chrX;chrX;chrX;chrX;chrX;chrX;chrX;chrX;chrX;chrX;chrX;chrX;chrX;chrX;chrX;chrX;chrX;chrX;chrX	144229421;144229421;144229421;144233427;144233427;144233427;144234864;144235391;144235391;144235391;144236348;144236348;144236348;144236348;144242744;144242995;144242995;144242995;144242995;144244732;144244732;144244732;144244732;144244732;144254414;144254414;144254414;144254414;144258716;144258716;144258716;144258716;144258716;144259191;144259191;144259191;144259191;144259191;144263001;144263001;144263001;144263001;144263001;144269761;144269761;144269761;144269761;144272820;144279985;144279985;144287767;144287767	144233094;144233094;144233094;144234299;144234299;144234299;144235623;144235623;144235623;144235623;144236470;144236470;144236470;144236470;144243185;144243185;144243185;144243185;144243185;144244908;144244881;144244881;144244881;144244881;144254559;144254559;144254559;144254559;144258808;144258808;144258808;144258808;144258808;144259335;144259335;144259335;144259335;144259335;144263454;144263454;144263454;144263454;144263454;144270652;144270090;144270635;144270042;144272968;144280047;144280047;144288177;144288140	-;-;-;-;-;-;-;-;-;-;-;-;-;-;-;-;-;-;-;-;-;-;-;-;-;-;-;-;-;-;-;-;-;-;-;-;-;-;-;-;-;-;-;-;-;-;-;-;-;-;-;-	8402	35	38	26	39	17	7	3	18
ENSMUSG00000133519.1	chrX;chrX	144260010;144260827	144260097;144261256	+;+	518	0	0	0	0	0	0	0	0
ENSMUSG00000138672.1	chrX;chrX	144287673;144288619	144287788;144289190	+;+	688	2	0	0	1	0	0	0	2
ENSMUSG00000100104.2	chrX	144384833	144385297	-	465	0	1	0	1	1	0	0	2
ENSMUSG00000081646.2	chrX	144429502	144430449	+	948	0	0	0	0	0	0	0	0
ENSMUSG00002076163.1	chrX	144449969	144450066	-	98	0	0	0	0	0	0	0	0
ENSMUSG00000082773.2	chrX	144536495	144536952	-	458	0	0	0	0	0	0	0	0
ENSMUSG00000080915.2	chrX	144616313	144617130	+	818	0	0	0	0	0	0	0	0
ENSMUSG00000083375.2	chrX	144773738	144774271	+	534	0	0	0	0	0	0	0	0
ENSMUSG00000083908.2	chrX	144777287	144778121	+	835	0	0	0	0	0	0	0	0
ENSMUSG00000080755.2	chrX	144851804	144852170	+	367	0	0	0	0	0	0	0	0
ENSMUSG00000083960.2	chrX	144878372	144879455	+	1084	0	0	0	0	0	0	0	0
ENSMUSG00000081738.2	chrX	144958938	144959573	+	636	1	1	0	1	3	3	0	1
ENSMUSG00000084161.2	chrX	145047948	145048993	+	1046	0	0	0	0	0	0	0	0
ENSMUSG00000088050.4	chrX	145076772	145076831	-	60	0	0	0	0	0	0	0	0
ENSMUSG00000081197.2	chrX	145302228	145302701	+	474	0	0	0	0	0	0	0	0
ENSMUSG00000081718.2	chrX	145382747	145383954	-	1208	0	0	0	0	0	1	0	0
ENSMUSG00000084147.2	chrX	145435034	145435510	-	477	0	0	0	0	0	0	0	0
ENSMUSG00000082594.2	chrX	145437671	145438606	+	936	0	0	0	0	0	0	0	0
ENSMUSG00000122598.1	chrX;chrX;chrX;chrX	145557980;145609434;145745629;145745844	145558611;145609544;145745750;145745936	-;-;-;-	958	0	0	0	0	0	0	0	0
ENSMUSG00000084061.2	chrX;chrX	145715681;145716504	145715717;145717250	+;+	784	0	0	0	0	0	0	0	0
ENSMUSG00000041380.14	chrX;chrX;chrX;chrX;chrX;chrX;chrX;chrX;chrX;chrX;chrX;chrX;chrX;chrX;chrX;chrX;chrX;chrX;chrX;chrX;chrX;chrX;chrX;chrX;chrX;chrX;chrX;chrX;chrX;chrX;chrX;chrX;chrX;chrX;chrX	145745509;145745509;145745509;145745510;145745510;145745626;145746019;145764544;145764544;145764544;145764544;145764544;145764544;145764544;145769979;145769979;145855381;145855381;145855381;145855381;145855381;145855381;145858727;145858727;145858727;145858727;145858727;145952566;145952566;145952566;145952566;145965976;145976765;145976765;145976765	145746070;145746070;145746070;145746070;145746070;145746070;145746070;145764601;145764601;145764601;145764601;145764601;145764601;145764601;145770112;145772324;145855483;145855525;145855483;145855483;145855483;145855483;145859043;145859043;145859043;145861060;145859043;145952671;145952671;145952766;145952766;145966148;145980273;145980270;145980273	+;+;+;+;+;+;+;+;+;+;+;+;+;+;+;+;+;+;+;+;+;+;+;+;+;+;+;+;+;+;+;+;+;+;+	9328	0	0	0	0	0	0	0	0
ENSMUSG00000077767.3	chrX	145777377	145777504	+	128	0	0	0	0	0	0	0	0
ENSMUSG00000092879.3	chrX	145782401	145782505	+	105	0	0	0	0	0	0	0	0
ENSMUSG00000076458.3	chrX	145785255	145785362	+	108	0	0	0	0	0	0	0	0
ENSMUSG00000093039.3	chrX	145792437	145792523	+	87	0	0	0	0	0	0	0	0
ENSMUSG00000093122.3	chrX	145793597	145793682	+	86	0	0	0	0	0	0	0	0
ENSMUSG00000080331.3	chrX	145847901	145847998	+	98	0	0	0	0	0	0	0	0
ENSMUSG00000084713.5	chrX	145889935	145890072	+	138	0	0	0	0	0	0	0	0
ENSMUSG00000122637.1	chrX;chrX	145938428;146022753	145938767;146022794	-;-	382	0	0	0	0	0	0	0	0
ENSMUSG00000065450.3	chrX	145941206	145941317	+	112	0	0	0	0	0	0	0	0
ENSMUSG00000122676.1	chrX;chrX;chrX;chrX	146006558;146013295;146015244;146015978	146006785;146013349;146015312;146016901	+;+;+;+	1276	0	0	0	0	0	0	0	0
ENSMUSG00000031289.11	chrX;chrX;chrX;chrX;chrX;chrX;chrX;chrX;chrX;chrX;chrX;chrX;chrX;chrX;chrX;chrX;chrX;chrX;chrX;chrX;chrX;chrX;chrX;chrX;chrX	146166472;146166474;146167440;146167440;146171210;146171210;146172659;146172659;146173835;146173835;146177319;146177319;146178008;146178008;146179093;146179093;146180868;146180868;146183818;146183818;146186729;146186729;146189028;146190821;146211732	146166673;146166673;146167555;146167555;146171354;146171354;146172804;146172804;146174019;146174019;146177439;146177439;146178161;146178161;146179244;146179244;146180976;146180976;146183925;146183925;146186828;146186920;146189143;146190898;146212188	-;-;-;-;-;-;-;-;-;-;-;-;-;-;-;-;-;-;-;-;-;-;-;-;-	2281	0	0	0	0	0	0	0	0
ENSMUSG00000067262.11	chrX	146235744	146236703	-	960	0	0	0	0	0	0	0	0
ENSMUSG00000031290.15	chrX;chrX;chrX;chrX;chrX;chrX;chrX;chrX;chrX;chrX;chrX;chrX;chrX;chrX;chrX;chrX;chrX;chrX;chrX;chrX;chrX;chrX;chrX;chrX;chrX;chrX;chrX;chrX;chrX;chrX;chrX;chrX;chrX;chrX;chrX;chrX;chrX;chrX;chrX;chrX;chrX;chrX;chrX;chrX;chrX;chrX;chrX;chrX;chrX;chrX;chrX;chrX;chrX;chrX;chrX;chrX;chrX;chrX;chrX;chrX;chrX;chrX;chrX;chrX;chrX;chrX;chrX;chrX;chrX;chrX;chrX;chrX;chrX;chrX;chrX;chrX;chrX;chrX;chrX;chrX;chrX;chrX;chrX;chrX;chrX;chrX;chrX;chrX;chrX	146253371;146253376;146253383;146253383;146255809;146263253;146263253;146263253;146263253;146263253;146263464;146263464;146263464;146263464;146263464;146263780;146263780;146263780;146263780;146263780;146264611;146264611;146264611;146264611;146264611;146267676;146267750;146267750;146267750;146271230;146271230;146271230;146271230;146271230;146271230;146274831;146274831;146274831;146274831;146274831;146274831;146275035;146275035;146275035;146275035;146275035;146275035;146279763;146279763;146279763;146279763;146279763;146281284;146286380;146286380;146286380;146286380;146286380;146291655;146291655;146291655;146291655;146291815;146291815;146291815;146291815;146292106;146292106;146292106;146292106;146292701;146292701;146292701;146292701;146295049;146295049;146295049;146295049;146302034;146302034;146302034;146302256;146302256;146305509;146305509;146308270;146308270;146336674;146336674	146256072;146256072;146256072;146256072;146256072;146263330;146263330;146263330;146263330;146263330;146263601;146263601;146263601;146263601;146263601;146263892;146263892;146263892;146263892;146263892;146264668;146264668;146264668;146264668;146264668;146267800;146267800;146267800;146267800;146271274;146271274;146271274;146271274;146271274;146271274;146274947;146274947;146274947;146274947;146274947;146274947;146275083;146275083;146275083;146275083;146275083;146275083;146279828;146279828;146281161;146279828;146279828;146281361;146286466;146286487;146286487;146286487;146286487;146291713;146291713;146291713;146291713;146291912;146291912;146291912;146291912;146292217;146292217;146292217;146292217;146292788;146292788;146292788;146292788;146295182;146295182;146295182;146295158;146302059;146302170;146302170;146302361;146302361;146305635;146305635;146308414;146308414;146337046;146337077	-;-;-;-;-;-;-;-;-;-;-;-;-;-;-;-;-;-;-;-;-;-;-;-;-;-;-;-;-;-;-;-;-;-;-;-;-;-;-;-;-;-;-;-;-;-;-;-;-;-;-;-;-;-;-;-;-;-;-;-;-;-;-;-;-;-;-;-;-;-;-;-;-;-;-;-;-;-;-;-;-;-;-;-;-;-;-;-;-	6420	34	4	42	10	21	19	11	5
ENSMUSG00000084421.3	chrX	146267289	146267417	-	129	0	0	0	0	0	0	0	0
ENSMUSG00000142513.1	chrX;chrX	146486011;146488092	146486952;146488809	+;+	1660	0	0	0	0	0	0	0	0
ENSMUSG00000080250.3	chrX;chrX	146503974;146505660	146504773;146505888	+;+	1029	0	0	0	0	0	0	0	0
ENSMUSG00000084191.2	chrX;chrX	146516150;146516417	146516275;146516477	+;+	187	0	0	0	0	0	0	0	0
ENSMUSG00000085441.2	chrX;chrX;chrX;chrX;chrX	146525171;146526018;146529714;146539171;146546974	146525294;146526101;146530600;146539220;146547010	+;+;+;+;+	1182	0	0	0	0	0	0	0	0
ENSMUSG00000142385.1	chrX;chrX;chrX	146530440;146539171;146546974	146530600;146539220;146547348	+;+;+	586	0	0	0	0	0	0	0	0
ENSMUSG00000095872.8	chrX;chrX;chrX;chrX;chrX;chrX;chrX;chrX;chrX;chrX;chrX;chrX;chrX;chrX	146548987;146572724;146589722;146589722;146590567;146590567;146594316;146594316;146608126;146608126;146609014;146609014;146615815;146615815	146549078;146572739;146589847;146589847;146590646;146590646;146595274;146595274;146608207;146608207;146609063;146609063;146615851;146616452	+;+;+;+;+;+;+;+;+;+;+;+;+;+	2043	0	0	0	0	0	0	0	0
ENSMUSG00000121941.1	chrX	146626523	146627644	-	1122	0	0	0	0	0	0	0	0
ENSMUSG00000083970.2	chrX	146710642	146711485	+	844	0	0	0	0	0	0	0	0
ENSMUSG00000121939.1	chrX	146722480	146724441	-	1962	0	0	0	0	0	0	0	0
ENSMUSG00000072931.5	chrX;chrX;chrX;chrX;chrX;chrX;chrX	146775989;146793098;146793944;146797695;146807825;146808713;146815531	146776080;146793223;146794023;146798653;146807906;146808762;146816170	+;+;+;+;+;+;+	2029	0	0	0	0	0	0	0	0
ENSMUSG00000080046.3	chrX;chrX	146838245;146839193	146838500;146839739	+;+	803	0	0	0	0	0	0	0	0
ENSMUSG00000083809.4	chrX;chrX	146842917;146843463	146843157;146844102	+;+	881	0	0	0	0	0	0	0	0
ENSMUSG00000094643.2	chrX	146891566	146893327	+	1762	0	0	0	0	0	0	0	0
ENSMUSG00000121942.1	chrX	146904068	146905351	-	1284	0	0	0	0	0	0	0	0
ENSMUSG00000072930.4	chrX;chrX;chrX;chrX;chrX;chrX;chrX	146963720;146980957;146981802;146985543;146999378;147000266;147007068	146963811;146981082;146981881;146986501;146999459;147000315;147007706	+;+;+;+;+;+;+	2028	0	0	0	0	0	0	0	0
ENSMUSG00000121943.1	chrX	147017045	147018932	-	1888	0	0	0	0	0	0	0	0
ENSMUSG00000072929.7	chrX;chrX;chrX;chrX;chrX;chrX;chrX	147073862;147114648;147115493;147119233;147129390;147130278;147137088	147073953;147114773;147115572;147120189;147129471;147130327;147137726	+;+;+;+;+;+;+	2026	0	0	0	0	0	0	0	0
ENSMUSG00000126956.1	chrX;chrX;chrX;chrX;chrX;chrX;chrX;chrX	147120003;147120063;147129390;147129390;147130278;147130282;147137088;147137088	147120189;147120189;147129471;147129471;147130327;147130327;147137726;147137327	+;+;+;+;+;+;+;+	958	0	0	0	0	0	0	0	0
ENSMUSG00000081533.2	chrX;chrX	147157557;147158502	147157881;147159054	+;+	878	0	0	0	0	0	0	0	0
ENSMUSG00000084001.2	chrX;chrX	147162230;147162776	147162425;147163415	+;+	836	0	0	0	0	0	0	0	0
ENSMUSG00000096453.2	chrX	147210880	147212641	+	1762	0	0	0	0	0	0	0	0
ENSMUSG00000121944.1	chrX	147223431	147224714	-	1284	0	0	0	0	0	0	0	0
ENSMUSG00000079395.4	chrX;chrX;chrX;chrX;chrX;chrX;chrX	147271945;147281402;147282248;147285984;147296102;147296990;147303804	147272030;147281527;147282327;147286894;147296183;147297039;147304442	+;+;+;+;+;+;+	1974	0	0	0	0	0	0	0	0
ENSMUSG00000082856.2	chrX;chrX	147326500;147327442	147326770;147327991	+;+	821	0	0	0	0	0	0	0	0
ENSMUSG00000084112.2	chrX;chrX	147331188;147331716	147331407;147332355	+;+	860	0	0	0	0	0	0	0	0
ENSMUSG00000095627.2	chrX	147379832	147381593	+	1762	0	0	0	0	0	0	0	0
ENSMUSG00000079374.5	chrX	147396547	147397830	-	1284	0	0	0	0	0	0	0	0
ENSMUSG00000096834.9	chrX;chrX;chrX;chrX;chrX;chrX;chrX;chrX;chrX;chrX;chrX;chrX;chrX;chrX	147446594;147454287;147463740;147463740;147464586;147464586;147468314;147468314;147478431;147478431;147479318;147479318;147486209;147486209	147446685;147454302;147463865;147463865;147464665;147464665;147469272;147469272;147478512;147478512;147479367;147479367;147486845;147486845	+;+;+;+;+;+;+;+;+;+;+;+;+;+	2042	0	0	0	0	0	0	0	0
ENSMUSG00000142700.1	chrX;chrX	147464596;147468718	147464861;147468957	-;-	506	0	0	0	0	0	0	0	0
ENSMUSG00000080071.3	chrX;chrX	147508878;147509826	147509133;147510369	+;+	800	0	0	0	0	0	0	0	0
ENSMUSG00000082995.2	chrX;chrX	147521108;147521537	147521345;147522131	+;+	833	0	0	0	0	0	0	0	0
ENSMUSG00000083256.2	chrX	147571553	147573319	+	1767	0	0	0	0	0	0	0	0
ENSMUSG00000121937.1	chrX	147583338	147585345	-	2008	0	0	0	0	0	0	0	0
ENSMUSG00000079387.11	chrX;chrX;chrX;chrX;chrX;chrX;chrX;chrX;chrX;chrX;chrX;chrX;chrX;chrX	147640636;147665572;147686433;147686433;147687279;147687279;147690982;147690982;147698820;147698820;147699708;147699708;147706500;147706500	147640725;147665663;147686558;147686558;147687358;147687358;147691940;147691940;147698901;147698901;147699757;147699757;147707135;147707135	+;+;+;+;+;+;+;+;+;+;+;+;+;+	2115	0	0	0	0	0	0	0	0
ENSMUSG00000094712.2	chrX;chrX	147664840;147665028	147664899;147665540	-;-	573	0	0	0	0	0	0	0	0
ENSMUSG00000095994.2	chrX	147729231	147730732	+	1502	0	0	0	0	0	0	0	0
ENSMUSG00000083778.2	chrX	147741708	147742838	+	1131	0	0	0	0	0	0	0	0
ENSMUSG00000135389.1	chrX;chrX	147742726;147784458	147742838;147785058	+;+	714	0	0	0	0	0	0	0	0
ENSMUSG00000083231.2	chrX	147791969	147792846	+	878	0	0	0	0	0	0	0	0
ENSMUSG00000121945.1	chrX	147804493	147805620	-	1128	0	0	0	0	0	0	0	0
ENSMUSG00000094885.8	chrX;chrX;chrX;chrX;chrX;chrX;chrX;chrX;chrX;chrX;chrX;chrX;chrX;chrX;chrX;chrX;chrX;chrX;chrX;chrX;chrX	147857278;147871311;147880948;147898082;147898082;147898082;147898927;147898927;147898927;147902669;147902669;147902669;147912816;147912816;147912816;147913704;147913704;147913704;147920510;147920510;147920510	147857369;147871402;147881039;147898207;147898207;147898207;147899006;147899006;147899006;147903627;147903627;147903627;147912897;147912897;147912897;147913753;147913753;147913753;147921148;147921148;147921148	+;+;+;+;+;+;+;+;+;+;+;+;+;+;+;+;+;+;+;+;+	2212	0	0	0	0	0	0	0	0
ENSMUSG00000086974.2	chrX;chrX	147880215;147880404	147880275;147880916	-;-	574	0	0	0	0	0	0	0	0
ENSMUSG00000096213.2	chrX	147940973	147942480	+	1508	0	0	0	0	0	0	0	0
ENSMUSG00000096179.2	chrX	147945646	147946841	+	1196	0	0	0	0	0	0	0	0
ENSMUSG00000096899.2	chrX	147994315	147996083	+	1769	0	0	0	0	0	0	0	0
ENSMUSG00000121946.1	chrX	148006849	148008132	-	1284	0	0	0	0	0	0	0	0
ENSMUSG00000094941.2	chrX;chrX;chrX;chrX;chrX;chrX;chrX	148055373;148064916;148065761;148069513;148079666;148080554;148087361	148055458;148065041;148065840;148070471;148079747;148080603;148087999	+;+;+;+;+;+;+	2022	0	0	0	0	0	0	0	0
ENSMUSG00000095820.2	chrX	148110072	148111579	+	1508	0	0	0	0	0	0	0	0
ENSMUSG00000093851.2	chrX	148114745	148115940	+	1196	0	0	0	0	0	0	0	0
ENSMUSG00000095408.2	chrX	148163413	148165181	+	1769	0	0	0	0	0	0	0	0
ENSMUSG00000121947.1	chrX	148175328	148177184	-	1857	0	0	0	0	0	0	0	0
ENSMUSG00000096008.2	chrX;chrX	148229881;148230069	148229940;148230581	-;-	573	0	0	0	0	0	0	0	0
ENSMUSG00000095621.2	chrX;chrX;chrX;chrX;chrX;chrX;chrX	148230613;148247707;148248552;148252303;148262450;148263338;148270142	148230704;148247832;148248631;148253261;148262531;148263387;148270780	+;+;+;+;+;+;+	2028	0	0	0	0	0	0	0	0
ENSMUSG00000121948.1	chrX	148289328	148290611	-	1284	0	0	0	0	0	0	0	0
ENSMUSG00000096338.2	chrX;chrX	148376834;148377022	148376893;148377534	-;-	573	0	0	0	0	0	0	0	0
ENSMUSG00000072923.7	chrX;chrX;chrX;chrX;chrX;chrX;chrX	148377566;148394768;148395613;148399355;148411438;148412326;148419125	148377657;148394893;148395692;148400265;148411519;148412375;148419760	+;+;+;+;+;+;+	1977	0	0	0	0	0	0	0	0
ENSMUSG00000094964.2	chrX	148441830	148443331	+	1502	0	0	0	0	0	0	0	0
ENSMUSG00000095561.2	chrX	148499147	148500916	+	1770	0	0	0	0	0	0	0	0
ENSMUSG00000121940.1	chrX	148510656	148512550	-	1895	0	0	0	0	0	0	0	0
ENSMUSG00000094378.8	chrX;chrX;chrX;chrX;chrX;chrX;chrX;chrX;chrX;chrX;chrX;chrX;chrX;chrX	148567469;148573187;148582583;148582583;148583429;148583429;148587160;148587160;148601123;148601123;148602011;148602011;148609051;148609051	148567560;148573202;148582708;148582708;148583508;148583508;148588118;148588118;148601204;148601204;148602060;148602060;148609690;148609690	+;+;+;+;+;+;+;+;+;+;+;+;+;+	2045	0	0	0	0	0	0	0	0
ENSMUSG00000082937.2	chrX	148631719	148633148	+	1430	0	0	0	0	0	0	0	0
ENSMUSG00000084395.2	chrX	148642738	148643909	+	1172	0	0	0	0	0	0	0	0
ENSMUSG00000121949.1	chrX	148680760	148681827	-	1068	0	0	0	0	0	0	0	0
ENSMUSG00000095082.2	chrX;chrX;chrX;chrX;chrX;chrX;chrX	148724651;148744868;148745714;148749453;148759567;148760455;148767342	148724742;148744993;148745793;148750411;148759648;148760504;148767978	+;+;+;+;+;+;+	2026	0	0	0	0	0	0	0	0
ENSMUSG00000095534.2	chrX	148796708	148798209	+	1502	0	0	0	0	0	0	0	0
ENSMUSG00000081827.2	chrX;chrX	148815989;148816484	148816295;148817047	+;+	871	0	0	0	0	0	0	0	0
ENSMUSG00000094767.2	chrX	148866525	148868294	+	1770	0	0	0	0	0	0	0	0
ENSMUSG00000121938.1	chrX	148878318	148880388	-	2071	0	0	0	0	0	0	0	0
ENSMUSG00000120865.1	chrX;chrX;chrX	148930547;148949551;148957615	148930724;148949596;148958496	+;+;+	1106	0	0	0	0	0	0	0	0
ENSMUSG00000144128.1	chrX;chrX;chrX;chrX;chrX;chrX;chrX;chrX;chrX;chrX;chrX;chrX;chrX;chrX;chrX;chrX;chrX	148935924;148940397;148940413;148940419;148940428;148940428;148956996;148956996;148956996;148956996;148956996;148959776;148959833;148959833;148959833;148959833;148959833	148936193;148941194;148941189;148941192;148941194;148941194;148957134;148957134;148957134;148957134;148957134;148960278;148960280;148960329;148960338;148960323;148960289	-;-;-;-;-;-;-;-;-;-;-;-;-;-;-;-;-	1770	0	0	0	0	0	0	0	0
ENSMUSG00000121627.1	chrX;chrX	149003712;149008951	149006368;149009017	-;-	2724	0	0	0	0	0	0	0	0
ENSMUSG00000048592.11	chrX	149005362	149006331	-	970	0	0	0	0	0	0	0	0
ENSMUSG00000087360.4	chrX;chrX;chrX;chrX;chrX;chrX;chrX;chrX;chrX;chrX;chrX;chrX;chrX;chrX;chrX;chrX;chrX;chrX;chrX;chrX;chrX;chrX;chrX;chrX;chrX;chrX;chrX;chrX;chrX	149088432;149089071;149095569;149095590;149095592;149095594;149095598;149095799;149095812;149115989;149115989;149115989;149115989;149115989;149115989;149115989;149115989;149116802;149116802;149116802;149117096;149118840;149118840;149118840;149118840;149118840;149118840;149118840;149118840	149088615;149089137;149096365;149096363;149096360;149096360;149096390;149096365;149096365;149116127;149116127;149116127;149116127;149116127;149116127;149116127;149116127;149117008;149117008;149117008;149117404;149119296;149118871;149119286;149119297;149119320;149119343;149119355;149119320	-;-;-;-;-;-;-;-;-;-;-;-;-;-;-;-;-;-;-;-;-;-;-;-;-;-;-;-;-	2244	0	0	0	0	0	0	0	0
ENSMUSG00000081928.2	chrX	149150709	149150912	-	204	0	0	0	0	0	0	0	0
ENSMUSG00000041353.13	chrX;chrX;chrX;chrX;chrX;chrX;chrX;chrX;chrX;chrX;chrX;chrX;chrX;chrX;chrX;chrX;chrX;chrX;chrX;chrX;chrX;chrX;chrX;chrX;chrX;chrX;chrX;chrX;chrX;chrX;chrX;chrX;chrX	149180769;149180769;149181791;149191574;149191574;149191580;149191916;149192102;149192167;149199958;149203338;149203338;149203338;149203338;149203338;149203338;149203338;149203338;149203338;149218366;149220145;149220950;149223672;149223763;149223763;149223976;149223976;149223976;149241958;149241958;149241958;149241958;149242068	149181912;149181912;149181912;149192596;149192596;149192596;149192596;149192596;149192596;149203437;149203437;149203437;149203437;149203437;149203437;149203437;149203437;149203437;149203437;149218518;149221358;149221358;149223785;149223901;149223901;149224159;149224102;149224133;149242150;149242150;149242146;149242146;149242150	-;-;-;-;-;-;-;-;-;-;-;-;-;-;-;-;-;-;-;-;-;-;-;-;-;-;-;-;-;-;-;-;-	7621	121	146	211	298	128	150	207	188
ENSMUSG00000082974.2	chrX	149214499	149214777	+	279	0	0	0	0	0	0	0	0
ENSMUSG00000134031.1	chrX;chrX	149242223;149247390	149242254;149247871	+;+	514	0	0	0	0	0	0	0	0
ENSMUSG00000081187.2	chrX;chrX	149246722;149249032	149248717;149249152	+;+	2117	0	0	2	0	0	0	0	0
ENSMUSG00000140118.1	chrX;chrX	149250209;149259119	149250333;149260565	+;+	1572	0	0	0	0	0	0	0	3
ENSMUSG00000137650.1	chrX;chrX	149280512;149304847	149280655;149305105	+;+	403	0	0	0	0	0	0	0	0
ENSMUSG00000025269.17	chrX;chrX;chrX;chrX;chrX;chrX;chrX;chrX;chrX;chrX;chrX;chrX;chrX;chrX;chrX;chrX;chrX;chrX;chrX;chrX;chrX;chrX;chrX;chrX;chrX;chrX;chrX;chrX;chrX;chrX;chrX;chrX;chrX;chrX;chrX;chrX;chrX;chrX;chrX;chrX;chrX;chrX;chrX;chrX;chrX;chrX;chrX;chrX;chrX;chrX;chrX;chrX;chrX;chrX;chrX	149302515;149303348;149305117;149351858;149354503;149354504;149354504;149354504;149355455;149355545;149367133;149367461;149367461;149367461;149367461;149367461;149367461;149367461;149367461;149368197;149368197;149368197;149368197;149368197;149368197;149368197;149368197;149368197;149368861;149368861;149368861;149368861;149368861;149368861;149368861;149368861;149368861;149370039;149370039;149370039;149370039;149370039;149370039;149370039;149370039;149370889;149370919;149370919;149370919;149370919;149370919;149370919;149372758;149372758;149372758	149305206;149304278;149305206;149355678;149355678;149355678;149354759;149355678;149355678;149355678;149367530;149367530;149367530;149367530;149367530;149367530;149367530;149367530;149367530;149368343;149368343;149368343;149368343;149368343;149368343;149368343;149368343;149368343;149369041;149369041;149369203;149369041;149369062;149369041;149369041;149369041;149369041;149370122;149370122;149370122;149370122;149371081;149370122;149370122;149370122;149371067;149371077;149371145;149371092;149371274;149371274;149371078;149372864;149372840;149372840	-;-;-;-;-;-;-;-;-;-;-;-;-;-;-;-;-;-;-;-;-;-;-;-;-;-;-;-;-;-;-;-;-;-;-;-;-;-;-;-;-;-;-;-;-;-;-;-;-;-;-;-;-;-;-	8744	71	49	79	130	67	70	77	68
ENSMUSG00000025270.14	chrX;chrX;chrX;chrX;chrX;chrX;chrX;chrX;chrX;chrX;chrX;chrX;chrX;chrX;chrX;chrX;chrX;chrX;chrX;chrX;chrX;chrX;chrX;chrX;chrX;chrX	149330371;149330455;149335145;149335145;149335955;149336000;149336929;149336929;149337033;149340182;149340182;149340182;149340935;149340935;149343730;149343730;149346757;149346757;149348003;149348003;149349386;149349497;149349497;149353324;149353324;149353324	149330481;149330481;149335340;149335340;149336077;149336077;149337039;149337039;149337039;149340659;149340404;149340404;149341119;149341119;149343909;149343909;149346921;149346921;149348271;149348271;149349659;149349659;149349659;149353618;149353618;149353634	+;+;+;+;+;+;+;+;+;+;+;+;+;+;+;+;+;+;+;+;+;+;+;+;+;+	2403	2	4	2	5	0	19	5	2
ENSMUSG00000099172.3	chrX	149330381	149330441	-	61	0	0	0	0	0	0	0	0
ENSMUSG00000025271.14	chrX;chrX;chrX;chrX;chrX;chrX;chrX;chrX;chrX;chrX;chrX;chrX;chrX;chrX;chrX;chrX;chrX;chrX;chrX;chrX;chrX;chrX;chrX;chrX;chrX;chrX;chrX;chrX;chrX;chrX;chrX;chrX;chrX;chrX;chrX;chrX;chrX;chrX;chrX;chrX;chrX;chrX;chrX;chrX;chrX;chrX;chrX;chrX;chrX;chrX;chrX;chrX;chrX;chrX;chrX;chrX;chrX;chrX;chrX;chrX;chrX;chrX;chrX;chrX;chrX;chrX;chrX;chrX	149371225;149371252;149371941;149371941;149372792;149372917;149372949;149377474;149377606;149391582;149391582;149391582;149391582;149391582;149394002;149394002;149394002;149394002;149394002;149395832;149395909;149395909;149395909;149395910;149396873;149396873;149396873;149396873;149396930;149403765;149403765;149403765;149403765;149403765;149405078;149405078;149405078;149405078;149405078;149407143;149408153;149408153;149408153;149408153;149408337;149411736;149411736;149411736;149411736;149417519;149417519;149417519;149417519;149418939;149422577;149422577;149422577;149422577;149424911;149424911;149424911;149424911;149426165;149426165;149426165;149426559;149426559;149426559	149371338;149371338;149372040;149372040;149373080;149373080;149373080;149377770;149377770;149391707;149391707;149391707;149391707;149391707;149394980;149394095;149394095;149394095;149394095;149395975;149395975;149395975;149395975;149395928;149396947;149396947;149396947;149396947;149396947;149403821;149403821;149403821;149403821;149403821;149405199;149405199;149405199;149405199;149405199;149407702;149408360;149408360;149408360;149408179;149408360;149411882;149411882;149411882;149411882;149417623;149417623;149417623;149417623;149419058;149422706;149422706;149422706;149422706;149424973;149424973;149424973;149424973;149426229;149426229;149426229;149426853;149426874;149426874	+;+;+;+;+;+;+;+;+;+;+;+;+;+;+;+;+;+;+;+;+;+;+;+;+;+;+;+;+;+;+;+;+;+;+;+;+;+;+;+;+;+;+;+;+;+;+;+;+;+;+;+;+;+;+;+;+;+;+;+;+;+;+;+;+;+;+;+	4017	7	0	13	9	8	0	0	21
ENSMUSG00000025272.17	chrX;chrX;chrX;chrX;chrX;chrX;chrX;chrX;chrX;chrX;chrX;chrX;chrX;chrX;chrX;chrX;chrX;chrX;chrX;chrX;chrX;chrX;chrX;chrX;chrX;chrX;chrX;chrX;chrX;chrX;chrX;chrX;chrX;chrX;chrX;chrX;chrX;chrX;chrX;chrX;chrX;chrX;chrX;chrX;chrX;chrX;chrX;chrX;chrX;chrX;chrX;chrX;chrX;chrX;chrX;chrX;chrX;chrX;chrX;chrX;chrX;chrX;chrX;chrX;chrX;chrX;chrX;chrX;chrX;chrX;chrX;chrX;chrX;chrX;chrX;chrX;chrX;chrX;chrX;chrX;chrX;chrX;chrX;chrX;chrX;chrX;chrX;chrX;chrX;chrX;chrX;chrX;chrX;chrX;chrX;chrX;chrX;chrX;chrX;chrX;chrX;chrX	149428300;149428300;149428304;149428304;149428304;149428422;149428690;149428690;149428690;149432308;149432461;149432461;149432544;149432544;149432585;149433430;149433430;149433430;149433430;149433430;149433430;149433430;149433430;149433430;149433973;149433973;149433973;149433973;149433973;149433973;149433973;149433973;149433973;149434301;149434412;149434412;149434412;149434412;149434412;149434412;149434412;149434412;149434549;149434549;149434549;149434549;149434549;149434549;149434549;149434549;149434549;149435280;149435280;149435280;149435280;149435280;149435280;149435280;149435280;149435837;149435837;149435837;149435837;149435837;149435837;149435837;149435837;149436116;149436116;149436116;149436116;149436116;149436116;149436116;149436288;149436288;149436288;149436288;149436288;149436288;149436288;149436382;149436985;149436985;149436985;149436985;149436985;149436985;149438880;149438880;149438880;149438880;149438880;149438880;149438880;149440254;149440341;149440341;149440341;149440341;149440341;149440539	149428517;149428517;149428517;149428517;149428517;149428517;149429115;149432651;149432651;149432651;149432651;149432651;149432651;149432651;149432651;149433544;149433544;149433544;149433544;149433544;149433544;149433544;149433544;149433544;149434454;149434035;149434035;149434035;149434035;149434035;149434035;149434035;149434035;149434628;149434454;149434454;149434454;149434454;149434454;149434454;149434454;149434454;149434716;149434628;149434667;149434628;149434628;149434628;149434628;149434628;149434628;149435371;149435371;149435371;149435371;149435371;149435371;149435371;149435371;149435843;149435916;149435916;149435916;149435916;149435916;149435916;149435916;149436179;149436179;149436179;149436179;149436179;149436179;149436179;149436392;149436392;149436392;149436392;149436392;149436392;149436392;149436392;149438610;149438610;149438610;149438610;149438610;149438610;149438949;149438924;149438949;149438949;149438949;149438949;149438949;149440368;149440395;149440432;149440395;149440395;149440432;149440579	-;-;-;-;-;-;-;-;-;-;-;-;-;-;-;-;-;-;-;-;-;-;-;-;-;-;-;-;-;-;-;-;-;-;-;-;-;-;-;-;-;-;-;-;-;-;-;-;-;-;-;-;-;-;-;-;-;-;-;-;-;-;-;-;-;-;-;-;-;-;-;-;-;-;-;-;-;-;-;-;-;-;-;-;-;-;-;-;-;-;-;-;-;-;-;-;-;-;-;-;-;-	7296	45	21	42	24	21	29	10	0
ENSMUSG00000081396.2	chrX	149471141	149471792	+	652	0	0	0	0	0	0	0	0
ENSMUSG00000082961.2	chrX	149490017	149490611	-	595	0	0	0	0	1	0	0	0
ENSMUSG00000137690.1	chrX;chrX;chrX;chrX;chrX;chrX;chrX;chrX;chrX	149490551;149493553;149493555;149494307;149494307;149494345;149494974;149494974;149494974	149490779;149493654;149493654;149494499;149494499;149494499;149495730;149495252;149495250	+;+;+;+;+;+;+;+;+	1281	0	0	0	0	0	0	0	0
ENSMUSG00000025268.16	chrX;chrX;chrX;chrX;chrX;chrX;chrX;chrX;chrX;chrX;chrX;chrX;chrX;chrX;chrX;chrX;chrX;chrX;chrX;chrX;chrX;chrX;chrX;chrX;chrX;chrX;chrX;chrX;chrX;chrX;chrX;chrX;chrX;chrX;chrX;chrX;chrX;chrX;chrX;chrX;chrX;chrX;chrX;chrX;chrX;chrX;chrX;chrX;chrX;chrX;chrX;chrX;chrX;chrX;chrX;chrX;chrX;chrX;chrX;chrX;chrX;chrX;chrX;chrX;chrX;chrX;chrX;chrX;chrX;chrX;chrX;chrX;chrX;chrX;chrX;chrX;chrX;chrX	149589366;149589417;149589417;149589420;149589706;149589706;149589706;149589713;149590568;149590568;149590568;149590568;149590568;149591717;149591717;149591717;149591717;149591717;149592106;149592106;149592106;149592106;149592243;149592243;149592243;149592243;149592243;149592699;149592699;149592699;149592699;149592699;149593340;149593340;149593340;149593340;149593340;149593677;149593677;149593677;149593677;149593677;149593870;149593870;149593870;149593870;149593870;149593870;149593887;149594096;149594134;149594819;149594819;149594819;149594819;149594819;149594819;149594819;149594819;149594819;149594871;149595152;149595418;149595667;149595667;149595667;149595667;149595667;149595667;149595667;149595667;149595667;149595817;149596069;149596612;149597198;149597225;149597225	149589551;149589551;149589551;149590177;149590177;149590177;149590177;149590177;149590682;149590682;149590682;149590682;149590682;149591779;149591779;149591779;149592148;149591779;149592148;149592148;149592148;149592148;149592322;149592322;149592322;149592322;149592322;149592793;149592793;149592793;149592793;149592793;149593419;149593419;149593419;149593419;149593419;149593740;149593740;149593740;149593740;149593740;149594178;149594178;149594178;149594178;149594178;149594178;149594178;149594178;149594178;149595310;149595310;149595310;149594944;149595310;149595310;149595310;149595310;149595310;149595310;149595310;149595457;149595733;149595733;149595733;149596074;149595711;149595733;149595733;149595964;149595733;149595954;149596150;149596703;149597277;149597265;149597341	-;-;-;-;-;-;-;-;-;-;-;-;-;-;-;-;-;-;-;-;-;-;-;-;-;-;-;-;-;-;-;-;-;-;-;-;-;-;-;-;-;-;-;-;-;-;-;-;-;-;-;-;-;-;-;-;-;-;-;-;-;-;-;-;-;-;-;-;-;-;-;-;-;-;-;-;-;-	3239	771	812	396	375	493	573	295	343
ENSMUSG00000080582.3	chrX	149590855	149590982	-	128	0	1	0	0	0	0	0	0
ENSMUSG00000138646.1	chrX;chrX	149596362;149601596	149596515;149602237	+;+	796	0	0	0	0	0	0	0	0
ENSMUSG00000087149.10	chrX;chrX;chrX;chrX;chrX;chrX;chrX;chrX;chrX;chrX;chrX;chrX;chrX	149609968;149611033;149620504;149622926;149626023;149629206;149630790;149631417;149635113;149636314;149636568;149638113;149639728	149610068;149611188;149620614;149623173;149626192;149629322;149630961;149633474;149635205;149636349;149636682;149638490;149639936	+;+;+;+;+;+;+;+;+;+;+;+;+	3964	0	0	0	0	0	0	0	0
ENSMUSG00000098311.2	chrX;chrX	149631834;149632245	149632151;149632374	-;-	448	0	0	0	0	0	0	0	0
ENSMUSG00000121322.1	chrX;chrX;chrX;chrX;chrX;chrX	149632962;149633338;149635113;149636575;149638113;149639728	149633226;149633474;149635185;149636682;149638490;149640049	+;+;+;+;+;+	1283	0	0	0	0	0	0	0	0
ENSMUSG00000081194.2	chrX;chrX	149707616;149708616	149708063;149709155	-;-	988	0	0	0	0	0	0	0	0
ENSMUSG00000136412.1	chrX;chrX	149737503;149737656	149737568;149737890	-;-	301	0	0	0	0	0	0	0	0
ENSMUSG00000025266.12	chrX;chrX;chrX;chrX;chrX;chrX;chrX;chrX;chrX;chrX;chrX;chrX;chrX;chrX;chrX;chrX;chrX;chrX;chrX;chrX;chrX;chrX;chrX;chrX;chrX;chrX;chrX;chrX;chrX;chrX;chrX;chrX;chrX;chrX;chrX;chrX;chrX;chrX;chrX;chrX;chrX;chrX;chrX;chrX;chrX;chrX;chrX;chrX;chrX;chrX;chrX;chrX;chrX;chrX;chrX;chrX;chrX	149766137;149766137;149770835;149770835;149770868;149774132;149774132;149774132;149776645;149776645;149776645;149777007;149777007;149777244;149777244;149778007;149778007;149779900;149780182;149780182;149780270;149782693;149782693;149782693;149782693;149783599;149783599;149783599;149784034;149784034;149784034;149785170;149785170;149785170;149785205;149785249;149786530;149786530;149786530;149786530;149786530;149787241;149787241;149787241;149787241;149787267;149795518;149797017;149797017;149797017;149797017;149797017;149800197;149800197;149800197;149800197;149800201	149769182;149769182;149771057;149771057;149771057;149774259;149774259;149774259;149776968;149776781;149776781;149777149;149777149;149777418;149777418;149778094;149778094;149780326;149780326;149780326;149780326;149782799;149782774;149782799;149782799;149783734;149783734;149783734;149784117;149784117;149784117;149785286;149785286;149785286;149785286;149785286;149786637;149786637;149786637;149786637;149786637;149787281;149787281;149787281;149787281;149787281;149795688;149797146;149797085;149797085;149797085;149797085;149800318;149800318;149800318;149800318;149800318	-;-;-;-;-;-;-;-;-;-;-;-;-;-;-;-;-;-;-;-;-;-;-;-;-;-;-;-;-;-;-;-;-;-;-;-;-;-;-;-;-;-;-;-;-;-;-;-;-;-;-;-;-;-;-;-;-	5570	414	338	553	453	353	257	457	356
ENSMUSG00000081782.2	chrX;chrX	149788866;149789441	149789175;149789524	+;+	394	0	0	0	0	0	0	0	0
ENSMUSG00000129267.1	chrX;chrX;chrX;chrX;chrX;chrX;chrX;chrX;chrX	149824238;149824238;149824241;149827498;149827498;149827498;149829097;149830903;149830903	149824549;149824549;149824549;149827646;149827646;149827707;149829147;149831095;149831092	-;-;-;-;-;-;-;-;-	766	0	0	0	0	1	0	0	0
ENSMUSG00000025265.15	chrX;chrX;chrX;chrX;chrX;chrX;chrX;chrX;chrX;chrX;chrX;chrX;chrX;chrX;chrX;chrX;chrX;chrX;chrX;chrX;chrX;chrX;chrX;chrX;chrX;chrX;chrX;chrX;chrX;chrX;chrX;chrX;chrX;chrX;chrX;chrX;chrX;chrX;chrX;chrX;chrX	149829146;149830166;149849177;149849177;149849706;149849706;149850009;149850009;149850379;149851873;149851873;149851873;149852638;149852638;149855169;149855169;149855430;149855430;149861955;149861955;149862154;149862154;149862875;149862875;149863113;149863113;149868627;149868627;149869106;149869110;149869110;149869516;149869516;149869516;149869816;149869816;149869816;149870964;149870964;149871599;149871599	149829196;149830977;149849350;149849350;149849883;149849883;149850447;149850447;149850447;149852664;149851962;149851962;149852786;149852786;149855325;149855325;149855568;149855568;149862013;149862013;149862300;149862300;149862967;149862967;149863192;149863192;149868657;149868657;149869211;149869211;149869211;149869641;149869641;149869641;149870177;149869977;149869977;149871107;149871107;149872517;149872517	+;+;+;+;+;+;+;+;+;+;+;+;+;+;+;+;+;+;+;+;+;+;+;+;+;+;+;+;+;+;+;+;+;+;+;+;+;+;+;+;+	4931	46	52	39	28	52	23	44	18
ENSMUSG00000025264.13	chrX;chrX;chrX;chrX;chrX;chrX;chrX;chrX;chrX;chrX;chrX;chrX;chrX;chrX;chrX;chrX;chrX	149870090;149870091;149872477;149872688;149873592;149873601;149873601;149874672;149874672;149874672;149879161;149879161;149879161;149879425;149879425;149879425;149879425	149873410;149873410;149873410;149873410;149873777;149873777;149873777;149874763;149874763;149874763;149879251;149879251;149879251;149879519;149879539;149879539;149879539	-;-;-;-;-;-;-;-;-;-;-;-;-;-;-;-;-	3805	668	589	524	577	417	429	501	535
ENSMUSG00000081942.2	chrX	149939603	149939962	+	360	0	0	0	0	0	0	0	0
ENSMUSG00000081625.2	chrX	149948721	149949105	+	385	0	0	0	0	0	0	0	0
ENSMUSG00000124705.1	chrX	149951757	149952371	+	615	0	0	0	0	0	0	0	0
ENSMUSG00000086286.2	chrX;chrX	149952696;149954642	149952955;149954760	+;+	379	0	0	0	0	0	0	0	0
ENSMUSG00000041245.15	chrX;chrX;chrX;chrX;chrX;chrX;chrX;chrX;chrX;chrX;chrX;chrX;chrX;chrX;chrX;chrX;chrX;chrX;chrX;chrX;chrX;chrX;chrX;chrX;chrX;chrX;chrX;chrX;chrX;chrX;chrX;chrX;chrX;chrX;chrX;chrX;chrX;chrX;chrX;chrX;chrX;chrX;chrX;chrX;chrX;chrX;chrX;chrX;chrX;chrX;chrX;chrX;chrX;chrX;chrX;chrX;chrX;chrX;chrX;chrX;chrX;chrX;chrX;chrX;chrX;chrX;chrX;chrX;chrX;chrX;chrX;chrX;chrX;chrX;chrX	149981074;149981074;149981136;149990594;149990594;149990594;149990746;149992271;149992271;149992271;149992271;149993869;149993869;149993869;149993869;150009452;150009452;150009452;150009452;150013229;150013229;150013229;150015941;150015941;150015941;150019530;150019530;150019530;150019889;150019889;150019889;150049264;150049264;150049264;150057914;150057914;150057914;150059849;150059849;150059849;150067266;150067266;150067266;150067501;150067501;150067501;150068775;150068775;150068775;150069256;150069256;150069256;150076806;150076806;150076806;150077418;150077418;150077418;150077516;150078360;150078360;150078360;150078360;150084562;150084562;150084562;150084562;150092278;150092278;150092278;150092278;150097795;150097795;150097795;150097795	149981669;149981669;149981669;149990766;149990766;149990766;149990766;149992491;149992491;149992491;149992491;149994026;149994026;149994026;149994026;150009660;150009540;150009540;150009540;150013448;150013448;150013448;150016235;150016235;150016235;150019723;150019630;150019630;150020032;150020032;150020032;150049328;150049328;150049328;150058061;150058061;150058061;150059965;150059965;150059965;150067421;150067421;150067421;150067552;150067552;150067552;150068912;150068912;150068912;150070202;150070202;150070202;150077037;150077037;150076896;150077548;150077548;150077548;150077548;150078970;150078970;150078970;150078970;150084770;150084770;150084770;150084770;150092480;150092480;150092480;150092480;150103148;150098124;150098182;150098182	+;+;+;+;+;+;+;+;+;+;+;+;+;+;+;+;+;+;+;+;+;+;+;+;+;+;+;+;+;+;+;+;+;+;+;+;+;+;+;+;+;+;+;+;+;+;+;+;+;+;+;+;+;+;+;+;+;+;+;+;+;+;+;+;+;+;+;+;+;+;+;+;+;+;+	10573	3	21	0	0	1	0	0	0
ENSMUSG00000083596.5	chrX	149998163	149998645	-	483	1	0	0	2	0	0	0	0
ENSMUSG00000064524.3	chrX	150044914	150045017	-	104	0	0	0	0	0	0	0	0
ENSMUSG00000084771.11	chrX;chrX;chrX;chrX;chrX;chrX;chrX;chrX;chrX;chrX;chrX;chrX;chrX;chrX;chrX;chrX;chrX;chrX;chrX	150074970;150076220;150076220;150076761;150076761;150078467;150078467;150078467;150082102;150082102;150082102;150094334;150094334;150096329;150116926;150116926;150123477;150125507;150127148	150076883;150076490;150076490;150076883;150076883;150078568;150078568;150078568;150082177;150082281;150082177;150094402;150094402;150098137;150117009;150117009;150124875;150127897;150127842	-;-;-;-;-;-;-;-;-;-;-;-;-;-;-;-;-;-;-	7948	3	0	9	1	10	5	4	2
ENSMUSG00000025262.9	chrX;chrX;chrX;chrX;chrX;chrX;chrX;chrX;chrX;chrX;chrX;chrX;chrX;chrX;chrX;chrX;chrX;chrX;chrX;chrX;chrX;chrX;chrX;chrX;chrX;chrX;chrX;chrX;chrX;chrX;chrX	150127171;150127171;150159744;150159744;150164907;150164907;150182671;150182671;150211913;150211913;150212833;150212833;150213387;150213387;150214466;150214466;150215598;150215598;150219141;150219141;150240718;150240718;150246965;150246965;150248279;150248279;150250296;150250296;150250795;150252472;150252472	150127932;150127932;150159990;150159990;150164989;150164989;150182799;150182799;150212012;150212012;150212909;150212909;150213664;150213664;150214739;150214739;150215769;150215769;150219390;150219390;150240832;150240832;150247174;150247174;150248480;150248480;150250852;150250434;150250852;150254838;150254838	+;+;+;+;+;+;+;+;+;+;+;+;+;+;+;+;+;+;+;+;+;+;+;+;+;+;+;+;+;+;+	5823	126	81	124	164	139	110	187	153
ENSMUSG00000064416.3	chrX	150167490	150167639	+	150	0	0	0	0	0	0	0	0
ENSMUSG00000084166.2	chrX	150196664	150197380	-	717	0	0	0	2	1	0	0	5
ENSMUSG00000082423.2	chrX	150276110	150276265	-	156	0	0	1	0	0	0	0	2
ENSMUSG00000041229.16	chrX;chrX;chrX;chrX;chrX;chrX;chrX;chrX;chrX;chrX;chrX;chrX;chrX;chrX;chrX;chrX;chrX;chrX;chrX;chrX;chrX;chrX;chrX;chrX;chrX;chrX;chrX;chrX;chrX;chrX;chrX;chrX;chrX;chrX;chrX;chrX;chrX;chrX;chrX;chrX;chrX;chrX;chrX;chrX;chrX;chrX;chrX;chrX;chrX;chrX;chrX;chrX;chrX;chrX;chrX;chrX;chrX;chrX;chrX;chrX;chrX;chrX;chrX;chrX;chrX;chrX;chrX;chrX;chrX;chrX;chrX;chrX;chrX;chrX;chrX;chrX;chrX;chrX;chrX;chrX;chrX;chrX;chrX;chrX;chrX;chrX;chrX;chrX;chrX;chrX;chrX;chrX;chrX;chrX;chrX;chrX;chrX;chrX;chrX;chrX;chrX;chrX;chrX;chrX;chrX;chrX;chrX;chrX;chrX;chrX;chrX;chrX;chrX;chrX;chrX;chrX;chrX;chrX;chrX;chrX;chrX;chrX;chrX;chrX;chrX;chrX;chrX;chrX;chrX;chrX;chrX;chrX;chrX;chrX;chrX;chrX;chrX;chrX;chrX;chrX	150303668;150303668;150303668;150304165;150304177;150304183;150304183;150305356;150305384;150305384;150305384;150305384;150305384;150305384;150305384;150330391;150330391;150330391;150330391;150330391;150330391;150330391;150330391;150330811;150330811;150330811;150330811;150330811;150330811;150330811;150330811;150333827;150333827;150333827;150333827;150333827;150333827;150333827;150333827;150335482;150335482;150335482;150335482;150335482;150335482;150335482;150337130;150337130;150337130;150337130;150337130;150337130;150337130;150337256;150338969;150338969;150338969;150338969;150338969;150338969;150338969;150338969;150348368;150348368;150348368;150348368;150348368;150348368;150348368;150348955;150348955;150348955;150348955;150348955;150348955;150348955;150349033;150350648;150350648;150350648;150350648;150350648;150350648;150350648;150350648;150353338;150353338;150353338;150353338;150353338;150353338;150353338;150353338;150355362;150355362;150355362;150355362;150356409;150356409;150356409;150356409;150356409;150356409;150356409;150358632;150371880;150380297;150380297;150380297;150380297;150380297;150380896;150380896;150380896;150380896;150380896;150381499;150381499;150381499;150381499;150381499;150382270;150382270;150382270;150382270;150382270;150403860;150403860;150403860;150403860;150408188;150408188;150408188;150408188;150412813;150413146;150413146;150414335;150414335;150414335	150304433;150304433;150304433;150304315;150304315;150304315;150304315;150305572;150305572;150305572;150305572;150305572;150305572;150305572;150305572;150330476;150330476;150330476;150330476;150330476;150330476;150330476;150330476;150330919;150330919;150330919;150330919;150330919;150330919;150330919;150330919;150333987;150333987;150333987;150333987;150333987;150333987;150333987;150333987;150335623;150335623;150335623;150335623;150335623;150335623;150335623;150337316;150337316;150337316;150337316;150337316;150337316;150337316;150337316;150339479;150339131;150339131;150339131;150339131;150339131;150339131;150339131;150348455;150348455;150348455;150348455;150348455;150348455;150348455;150349061;150349061;150349061;150349061;150349061;150349061;150349061;150349061;150350739;150350739;150350739;150350739;150350739;150350739;150350739;150350739;150353427;150353427;150353427;150353427;150353427;150353427;150353427;150353803;150355664;150355664;150355664;150355664;150356512;150356512;150356512;150356512;150356512;150356512;150356512;150358832;150372216;150380475;150380475;150380475;150380475;150380475;150380981;150380981;150380981;150380981;150380981;150381632;150381632;150381632;150381632;150381632;150382580;150382580;150383382;150382580;150382580;150403955;150403955;150403955;150403955;150408297;150408829;150408297;150408829;150413482;150413482;150413482;150416855;150416855;150416853	+;+;+;+;+;+;+;+;+;+;+;+;+;+;+;+;+;+;+;+;+;+;+;+;+;+;+;+;+;+;+;+;+;+;+;+;+;+;+;+;+;+;+;+;+;+;+;+;+;+;+;+;+;+;+;+;+;+;+;+;+;+;+;+;+;+;+;+;+;+;+;+;+;+;+;+;+;+;+;+;+;+;+;+;+;+;+;+;+;+;+;+;+;+;+;+;+;+;+;+;+;+;+;+;+;+;+;+;+;+;+;+;+;+;+;+;+;+;+;+;+;+;+;+;+;+;+;+;+;+;+;+;+;+;+;+;+;+;+;+	9318	289	243	263	308	216	189	259	176
ENSMUSG00000064665.3	chrX	150322696	150322801	-	106	0	0	0	0	0	0	0	0
ENSMUSG00000082342.2	chrX	150438184	150439098	+	915	0	0	0	0	0	2	0	0
ENSMUSG00000142312.1	chrX;chrX;chrX;chrX;chrX	150498785;150514029;150522784;150525479;150525479	150498938;150514224;150522871;150525703;150525545	-;-;-;-;-	663	0	0	0	0	0	0	0	0
ENSMUSG00000081331.2	chrX	150541013	150541189	-	177	0	0	0	1	0	1	1	2
ENSMUSG00000083379.2	chrX;chrX	150544939;150545613	150545500;150545654	-;-	604	0	0	0	0	0	0	0	0
ENSMUSG00000118781.1	chrX	150560667	150560785	+	119	0	0	0	0	0	0	0	0
ENSMUSG00000083719.2	chrX	150566518	150566904	+	387	0	0	0	0	0	0	0	0
ENSMUSG00000025261.19	chrX;chrX;chrX;chrX;chrX;chrX;chrX;chrX;chrX;chrX;chrX;chrX;chrX;chrX;chrX;chrX;chrX;chrX;chrX;chrX;chrX;chrX;chrX;chrX;chrX;chrX;chrX;chrX;chrX;chrX;chrX;chrX;chrX;chrX;chrX;chrX;chrX;chrX;chrX;chrX;chrX;chrX;chrX;chrX;chrX;chrX;chrX;chrX;chrX;chrX;chrX;chrX;chrX;chrX;chrX;chrX;chrX;chrX;chrX;chrX;chrX;chrX;chrX;chrX;chrX;chrX;chrX;chrX;chrX;chrX;chrX;chrX;chrX;chrX;chrX;chrX;chrX;chrX;chrX;chrX;chrX;chrX;chrX;chrX;chrX;chrX;chrX;chrX;chrX;chrX;chrX;chrX;chrX;chrX;chrX;chrX;chrX;chrX;chrX;chrX;chrX;chrX;chrX;chrX;chrX;chrX;chrX;chrX;chrX;chrX;chrX;chrX;chrX;chrX;chrX;chrX;chrX;chrX;chrX;chrX;chrX;chrX;chrX;chrX;chrX;chrX;chrX;chrX;chrX;chrX;chrX;chrX;chrX;chrX;chrX;chrX;chrX;chrX;chrX;chrX;chrX;chrX;chrX;chrX;chrX;chrX;chrX;chrX;chrX;chrX;chrX;chrX;chrX;chrX;chrX;chrX;chrX;chrX;chrX;chrX;chrX;chrX;chrX;chrX;chrX;chrX;chrX;chrX;chrX;chrX;chrX;chrX;chrX;chrX;chrX;chrX;chrX;chrX;chrX;chrX;chrX;chrX;chrX;chrX;chrX;chrX;chrX;chrX;chrX;chrX;chrX;chrX;chrX;chrX;chrX;chrX;chrX;chrX;chrX;chrX;chrX;chrX;chrX;chrX;chrX;chrX;chrX;chrX;chrX;chrX;chrX;chrX;chrX;chrX;chrX;chrX;chrX;chrX;chrX;chrX;chrX;chrX;chrX;chrX;chrX;chrX;chrX;chrX;chrX;chrX;chrX;chrX;chrX;chrX;chrX;chrX;chrX;chrX;chrX;chrX;chrX;chrX;chrX;chrX;chrX;chrX;chrX;chrX;chrX;chrX;chrX;chrX;chrX;chrX;chrX;chrX;chrX;chrX;chrX;chrX;chrX;chrX;chrX;chrX;chrX;chrX;chrX;chrX;chrX;chrX;chrX;chrX;chrX;chrX;chrX;chrX;chrX;chrX;chrX;chrX;chrX;chrX;chrX;chrX;chrX;chrX;chrX;chrX;chrX;chrX;chrX;chrX;chrX;chrX;chrX;chrX;chrX;chrX;chrX;chrX;chrX;chrX;chrX;chrX;chrX;chrX;chrX;chrX;chrX;chrX;chrX;chrX;chrX;chrX;chrX;chrX;chrX;chrX;chrX;chrX;chrX;chrX;chrX;chrX;chrX;chrX;chrX;chrX;chrX;chrX;chrX;chrX;chrX;chrX;chrX;chrX;chrX;chrX;chrX;chrX;chrX;chrX;chrX;chrX;chrX;chrX;chrX;chrX;chrX;chrX;chrX;chrX;chrX	150583803;150583879;150584150;150584150;150584310;150586172;150586239;150586257;150586323;150586323;150586343;150586343;150586465;150586654;150586658;150586658;150586658;150586752;150587442;150587442;150587442;150589268;150589268;150589268;150589268;150589272;150589272;150589716;150589716;150589716;150589716;150589716;150589716;150589716;150589716;150589716;150589716;150589716;150618220;150618220;150618220;150618220;150618220;150618220;150618220;150618220;150618220;150618244;150619218;150619218;150623052;150623052;150623052;150623052;150623052;150623052;150623052;150623052;150623052;150623773;150623773;150623773;150623773;150623773;150623773;150623773;150623773;150625999;150625999;150625999;150625999;150625999;150625999;150625999;150625999;150628420;150633713;150633713;150633713;150633713;150633713;150633713;150633713;150635471;150635471;150635471;150635471;150635471;150635471;150635471;150636395;150636395;150636395;150636395;150636395;150636395;150636520;150636520;150636520;150636520;150636520;150636520;150637138;150637138;150637138;150637138;150637138;150637138;150639082;150639082;150639082;150639082;150639082;150639082;150639469;150639469;150639469;150639469;150639469;150639469;150639713;150639713;150639713;150639713;150639713;150639713;150639802;150640456;150640456;150640456;150640456;150640456;150640456;150640456;150640804;150640804;150640804;150640804;150640804;150640804;150640804;150642451;150642451;150642451;150642451;150643163;150643163;150643163;150643163;150643163;150643163;150643163;150643163;150643665;150643665;150643665;150643665;150643665;150643665;150643665;150645294;150645294;150645294;150645294;150645294;150645294;150645648;150645648;150645648;150645648;150645648;150645648;150646869;150646869;150646869;150646869;150646869;150646869;150647558;150647558;150647558;150647558;150647558;150647558;150647558;150653455;150653455;150653455;150653455;150653455;150653455;150653455;150654476;150654476;150654476;150654476;150654476;150654476;150654476;150656673;150657529;150657529;150657529;150659291;150659291;150659291;150659809;150659809;150659809;150661714;150661714;150661714;150663496;150663496;150663496;150664074;150664074;150664074;150665488;150665488;150665488;150665582;150666075;150666075;150666075;150666075;150668578;150668578;150668578;150669079;150669079;150669079;150669740;150669740;150669740;150671380;150671380;150671380;150672665;150672665;150672665;150672986;150672986;150672986;150673726;150673726;150673726;150674013;150674013;150674063;150674736;150674736;150676819;150676819;150677917;150677917;150679559;150679559;150680183;150680183;150681440;150681443;150683897;150683897;150684495;150684495;150686825;150686825;150687350;150687350;150687990;150688352;150688352;150689261;150689261;150689947;150689947;150690272;150690272;150691724;150691724;150691727;150691841;150691841;150692405;150692405;150692405;150692405;150692405;150692856;150692856;150692856;150692856;150693097;150693097;150695205;150695205;150697142;150697142;150698588;150698588;150699037;150699037;150699822;150699822;150700115;150700115;150700547;150700547;150701377;150701377;150702572;150702572;150704042;150704042;150704258;150704258;150704278;150704339;150705328;150705328;150705328;150705328;150705692;150705692;150705692;150706475;150706475;150706475;150707254;150707658;150707658;150710627;150710627;150710627;150711149;150711149;150711759;150711759;150712340;150712340;150713059;150713059;150713460;150713460;150714735;150714735;150715545;150715545;150715936;150715936;150717277;150717277	150583942;150583942;150585259;150584362;150584362;150586345;150586565;150586565;150586565;150586565;150586565;150586565;150586565;150586798;150586798;150586798;150586798;150586798;150587536;150587536;150587507;150589403;150589403;150589403;150589403;150589403;150589403;150589856;150589856;150589856;150589856;150589856;150589856;150589856;150589856;150589856;150589856;150589856;150618288;150618288;150618272;150618288;150618288;150618288;150618288;150618288;150618288;150618288;150619325;150619325;150623150;150623150;150623104;150623150;150623150;150623150;150623150;150623150;150623150;150623979;150623979;150623979;150623979;150623979;150623979;150623979;150623979;150626151;150626151;150626151;150626151;150626151;150626151;150626151;150626151;150630585;150633775;150633775;150633775;150633775;150633775;150633775;150633775;150635548;150635548;150635548;150635548;150635548;150636197;150635548;150636442;150636442;150636442;150636442;150636442;150636442;150636588;150636588;150636588;150636588;150636588;150636588;150637237;150637237;150637237;150637237;150637237;150637237;150639182;150639182;150639182;150639182;150639182;150639182;150639619;150639619;150639619;150639619;150639619;150639619;150639840;150639840;150639840;150639840;150639840;150639840;150639840;150640596;150640596;150640596;150640596;150640596;150640596;150640596;150640909;150640909;150640909;150640909;150640909;150640909;150640909;150642684;150642684;150642684;150642684;150643264;150643264;150643264;150643264;150643264;150643542;150643264;150643264;150643720;150643745;150643745;150643745;150643745;150643745;150643745;150645400;150645400;150645400;150645400;150645400;150645400;150645825;150645825;150645825;150645825;150645825;150645825;150646960;150646960;150646960;150646960;150646960;150646960;150647769;150647769;150647769;150647769;150647769;150647769;150647769;150653512;150653512;150653512;150653512;150653512;150653512;150653512;150654652;150654652;150654652;150655194;150656544;150654652;150656029;150656898;150657774;150657774;150657774;150659424;150659424;150659424;150659903;150659903;150659903;150661905;150661905;150661905;150663712;150663712;150663712;150664196;150664196;150664196;150665725;150665725;150665725;150665611;150666296;150666305;150666305;150666305;150668700;150668700;150668700;150669174;150669174;150669174;150670009;150670009;150670009;150671532;150671532;150671532;150672792;150672792;150672792;150673067;150673067;150673067;150673902;150673902;150673902;150674172;150674172;150674147;150675094;150675094;150677014;150677014;150678084;150678084;150679704;150679704;150680249;150680249;150681657;150681657;150684108;150684108;150684677;150684677;150686997;150686997;150687498;150687498;150688427;150688427;150688427;150689359;150689359;150690080;150690080;150690440;150690440;150691952;150691952;150691952;150691952;150691952;150692583;150693188;150692583;150692583;150692583;150692913;150693385;150692945;150692945;150693251;150693251;150695250;150695250;150697429;150697429;150698843;150698843;150699167;150699167;150700036;150700036;150700403;150700403;150700649;150700649;150701923;150701923;150703181;150703181;150704157;150704157;150704414;150704414;150704414;150704414;150705460;150705608;150705460;150705460;150705894;150705894;150705894;150706729;150706602;150706602;150707757;150707757;150707757;150710743;150710785;150710785;150711394;150711394;150711876;150711876;150712480;150712480;150713346;150713346;150713565;150713565;150714852;150714852;150715726;150715726;150716126;150716126;150718413;150718413	+;+;+;+;+;+;+;+;+;+;+;+;+;+;+;+;+;+;+;+;+;+;+;+;+;+;+;+;+;+;+;+;+;+;+;+;+;+;+;+;+;+;+;+;+;+;+;+;+;+;+;+;+;+;+;+;+;+;+;+;+;+;+;+;+;+;+;+;+;+;+;+;+;+;+;+;+;+;+;+;+;+;+;+;+;+;+;+;+;+;+;+;+;+;+;+;+;+;+;+;+;+;+;+;+;+;+;+;+;+;+;+;+;+;+;+;+;+;+;+;+;+;+;+;+;+;+;+;+;+;+;+;+;+;+;+;+;+;+;+;+;+;+;+;+;+;+;+;+;+;+;+;+;+;+;+;+;+;+;+;+;+;+;+;+;+;+;+;+;+;+;+;+;+;+;+;+;+;+;+;+;+;+;+;+;+;+;+;+;+;+;+;+;+;+;+;+;+;+;+;+;+;+;+;+;+;+;+;+;+;+;+;+;+;+;+;+;+;+;+;+;+;+;+;+;+;+;+;+;+;+;+;+;+;+;+;+;+;+;+;+;+;+;+;+;+;+;+;+;+;+;+;+;+;+;+;+;+;+;+;+;+;+;+;+;+;+;+;+;+;+;+;+;+;+;+;+;+;+;+;+;+;+;+;+;+;+;+;+;+;+;+;+;+;+;+;+;+;+;+;+;+;+;+;+;+;+;+;+;+;+;+;+;+;+;+;+;+;+;+;+;+;+;+;+;+;+;+;+;+;+;+;+;+;+;+;+;+;+;+;+;+;+;+;+;+;+;+;+;+;+;+;+	23507	409	300	173	119	272	198	87	69
ENSMUSG00000136605.1	chrX	150585552	150586727	-	1176	1	1	1	0	2	0	0	0
ENSMUSG00000093219.3	chrX	150642558	150642633	+	76	0	0	0	0	0	0	0	0
ENSMUSG00000065602.3	chrX	150695342	150695424	+	83	0	0	0	0	0	0	0	0
ENSMUSG00000065536.4	chrX	150696210	150696317	+	108	0	0	0	0	0	0	0	0
ENSMUSG00000082778.2	chrX	150728364	150729363	+	1000	1	0	0	0	0	1	1	1
ENSMUSG00000123854.1	chrX;chrX	150763207;150763811	150763382;150763889	-;-	255	0	0	0	0	0	0	0	0
ENSMUSG00002076803.1	chrX	150768306	150768412	+	107	0	0	0	0	0	0	0	0
ENSMUSG00000025260.11	chrX;chrX;chrX;chrX;chrX;chrX;chrX;chrX;chrX;chrX;chrX;chrX;chrX;chrX;chrX;chrX;chrX;chrX;chrX	150784841;150784841;150785145;150785274;150785274;150786357;150786357;150786357;150786393;150786619;150786649;150786649;150786858;150786858;150786858;150787135;150787135;150787135;150787135	150784930;150784930;150785438;150785438;150785438;150786521;150786521;150786521;150786966;150786777;150786777;150786777;150786966;150786966;150786966;150787438;150787438;150787438;150787438	+;+;+;+;+;+;+;+;+;+;+;+;+;+;+;+;+;+;+	1298	1336	1238	1418	1643	870	892	992	1194
ENSMUSG00000025257.6	chrX;chrX;chrX;chrX;chrX;chrX;chrX;chrX;chrX;chrX	150787578;150787915;150788735;150790212;150790743;150792521;150792580;150798777;150799120;150799159	150787806;150788309;150788853;150790556;150790824;150792637;150792637;150798864;150799266;150799291	-;-;-;-;-;-;-;-;-;-	1547	14	13	15	0	12	5	0	4
ENSMUSG00000131833.1	chrX;chrX;chrX;chrX;chrX;chrX;chrX	150792553;150792566;150793325;150793325;150795800;150796998;150796998	150792652;150792652;150793425;150793425;150795918;150797304;150797303	+;+;+;+;+;+;+	627	1	4	0	3	1	0	0	0
ENSMUSG00000041133.12	chrX;chrX;chrX;chrX;chrX;chrX;chrX;chrX;chrX;chrX;chrX;chrX;chrX;chrX;chrX;chrX;chrX;chrX;chrX;chrX;chrX;chrX;chrX;chrX;chrX;chrX;chrX;chrX;chrX;chrX;chrX;chrX;chrX;chrX;chrX;chrX;chrX;chrX;chrX;chrX;chrX;chrX;chrX;chrX	150799424;150799424;150805742;150806035;150809234;150809234;150809528;150809528;150810690;150810690;150811037;150811037;150811961;150811961;150812187;150812187;150816695;150816695;150816976;150816976;150819098;150819098;150819337;150819443;150820366;150820366;150820587;150820587;150824323;150829624;150829656;150829891;150830854;150830854;150841463;150841775;150842071;150842354;150842354;150842624;150842624;150843972;150844289;150844722	150799636;150799636;150805930;150806147;150809437;150809437;150809766;150809766;150810948;150810948;150811177;150811177;150812043;150812043;150812394;150812394;150816880;150816880;150817155;150817155;150819244;150819208;150819474;150819474;150820482;150820482;150821054;150820693;150824464;150830044;150829801;150830044;150830931;150830964;150841931;150841931;150842508;150842504;150842508;150842776;150842775;150844041;150844399;150845690	+;+;+;+;+;+;+;+;+;+;+;+;+;+;+;+;+;+;+;+;+;+;+;+;+;+;+;+;+;+;+;+;+;+;+;+;+;+;+;+;+;+;+;+	5769	1929	1292	301	141	1490	1338	185	152
ENSMUSG00000083474.2	chrX	150826045	150826508	-	464	1	0	0	0	2	1	1	1
ENSMUSG00000081306.2	chrX;chrX	150893428;150894335	150893559;150894457	-;-	255	0	2	2	0	2	1	4	1
ENSMUSG00000041115.19	chrX;chrX;chrX;chrX;chrX;chrX;chrX;chrX;chrX;chrX;chrX;chrX;chrX;chrX;chrX;chrX;chrX;chrX;chrX;chrX;chrX;chrX;chrX;chrX;chrX;chrX;chrX;chrX;chrX;chrX;chrX;chrX;chrX;chrX;chrX;chrX;chrX;chrX;chrX;chrX;chrX;chrX;chrX;chrX;chrX;chrX;chrX;chrX;chrX;chrX;chrX;chrX;chrX;chrX;chrX;chrX;chrX;chrX;chrX;chrX;chrX;chrX;chrX;chrX;chrX;chrX;chrX;chrX;chrX;chrX;chrX;chrX;chrX;chrX;chrX;chrX;chrX;chrX;chrX;chrX;chrX	150927193;150927268;150927268;150927310;150949930;150949930;150949930;150949930;150961960;150961960;150961960;150961960;150963993;150963993;150976862;150976862;150985904;150985904;150985904;150985904;150985904;150985904;150986928;150986928;150986928;150986928;150986928;150986928;150991766;150991766;150991766;150991766;150991766;150994206;150994206;150994206;150994206;150994206;150995018;150995018;150995018;150995018;150995018;150996283;150996283;150996283;150996283;150996283;150998497;150998497;150998497;150998497;150998497;150999337;150999337;150999337;150999337;150999337;151001873;151001873;151001873;151001873;151001873;151002728;151002728;151002728;151002728;151002728;151004643;151004643;151004643;151004643;151004643;151005279;151005279;151005279;151005918;151005918;151005918;151005918;151005918	150928175;150928175;150928175;150928175;150949959;150949959;150949959;150949959;150962086;150962086;150962086;150962086;150964088;150964088;150977597;150977597;150986165;150986165;150986165;150986165;150986165;150986165;150987329;150987000;150987329;150987329;150987329;150987329;150992661;150992661;150992661;150992661;150992661;150994367;150994367;150994367;150994367;150994367;150995140;150995140;150995140;150995140;150995140;150996449;150996449;150996449;150996449;150996449;150998636;150998636;150998636;150998636;150998636;150999462;150999435;150999462;150999462;150999435;151001972;151001972;151001972;151001972;151001972;151002889;151002889;151002889;151002889;151002889;151004816;151004816;151004816;151004816;151004816;151005328;151005328;151005328;151008232;151008232;151008232;151008232;151008232	+;+;+;+;+;+;+;+;+;+;+;+;+;+;+;+;+;+;+;+;+;+;+;+;+;+;+;+;+;+;+;+;+;+;+;+;+;+;+;+;+;+;+;+;+;+;+;+;+;+;+;+;+;+;+;+;+;+;+;+;+;+;+;+;+;+;+;+;+;+;+;+;+;+;+;+;+;+;+;+;+	7051	24	21	22	20	20	12	20	20
ENSMUSG00000138154.1	chrX;chrX;chrX	150982491;150984193;150985116	150982552;150984395;150985264	-;-;-	414	0	0	0	0	0	0	0	0
ENSMUSG00000025332.15	chrX;chrX;chrX;chrX;chrX;chrX;chrX;chrX;chrX;chrX;chrX;chrX;chrX;chrX;chrX;chrX;chrX;chrX;chrX;chrX;chrX;chrX;chrX;chrX;chrX;chrX;chrX;chrX;chrX;chrX;chrX;chrX;chrX;chrX;chrX;chrX;chrX;chrX;chrX;chrX;chrX;chrX;chrX;chrX;chrX;chrX;chrX;chrX;chrX;chrX;chrX;chrX;chrX;chrX;chrX;chrX;chrX;chrX;chrX;chrX;chrX;chrX;chrX;chrX;chrX;chrX;chrX;chrX;chrX;chrX;chrX;chrX;chrX;chrX;chrX;chrX;chrX;chrX;chrX;chrX;chrX;chrX;chrX;chrX;chrX;chrX;chrX;chrX;chrX;chrX;chrX	151016016;151016225;151016250;151016268;151020629;151020629;151020629;151020629;151022626;151022626;151022626;151023022;151023022;151023022;151023022;151025033;151025033;151025033;151025033;151027869;151027869;151027869;151027869;151028098;151028098;151028098;151029251;151029251;151029251;151029251;151031424;151031424;151031424;151031658;151031658;151031658;151036420;151036420;151036420;151036695;151036695;151036695;151044933;151044933;151044933;151045159;151045159;151045159;151049553;151049553;151049553;151049813;151049813;151049813;151050079;151050079;151050079;151050891;151050891;151050891;151051761;151051761;151051761;151052711;151052711;151052711;151052802;151053348;151053348;151053348;151053348;151053690;151053690;151053690;151054008;151054008;151054008;151054008;151054856;151054856;151054856;151054909;151055071;151055071;151055071;151055071;151055705;151055705;151055705;151055705;151056047	151016706;151016706;151016706;151016706;151020706;151020706;151020706;151020706;151022748;151022748;151022748;151023192;151023192;151023192;151023192;151025167;151025167;151025167;151025167;151027992;151028279;151027992;151027992;151028279;151028279;151028279;151029409;151029747;151029409;151029409;151031543;151031543;151031543;151031816;151031816;151031816;151036601;151036601;151036601;151036857;151036857;151036857;151045052;151045052;151045052;151045353;151045353;151045353;151049734;151049734;151049734;151049937;151049937;151049937;151050226;151050226;151050226;151050996;151050996;151050996;151052119;151052119;151052119;151052849;151052849;151052849;151052849;151053527;151053527;151053527;151053527;151053827;151053827;151053827;151054589;151054552;151054589;151054589;151054925;151054925;151054934;151054925;151055270;151055270;151055270;151055270;151056768;151055897;151057531;151056764;151056392	+;+;+;+;+;+;+;+;+;+;+;+;+;+;+;+;+;+;+;+;+;+;+;+;+;+;+;+;+;+;+;+;+;+;+;+;+;+;+;+;+;+;+;+;+;+;+;+;+;+;+;+;+;+;+;+;+;+;+;+;+;+;+;+;+;+;+;+;+;+;+;+;+;+;+;+;+;+;+;+;+;+;+;+;+;+;+;+;+;+;+	7110	298	323	353	265	348	293	306	228
ENSMUSG00000087403.10	chrX;chrX;chrX;chrX;chrX;chrX;chrX;chrX;chrX;chrX;chrX;chrX;chrX;chrX;chrX;chrX;chrX;chrX;chrX;chrX;chrX;chrX;chrX	151077824;151081496;151081648;151081725;151098212;151098308;151100351;151100960;151102793;151103206;151103206;151110157;151110157;151110157;151110157;151110157;151110157;151110362;151110362;151110362;151110362;151110362;151110406	151081870;151081870;151081883;151081870;151098415;151098415;151100430;151101007;151103280;151103280;151103280;151110235;151110235;151110235;151110235;151110235;151110235;151110466;151110466;151110459;151110491;151110491;151110491	-;-;-;-;-;-;-;-;-;-;-;-;-;-;-;-;-;-;-;-;-;-;-	5089	170	228	458	365	147	175	257	277
ENSMUSG00002076760.1	chrX	151086997	151087107	+	111	0	0	0	0	0	0	0	0
ENSMUSG00000041096.14	chrX;chrX;chrX;chrX;chrX;chrX;chrX;chrX;chrX;chrX;chrX;chrX;chrX;chrX;chrX;chrX;chrX;chrX;chrX;chrX;chrX;chrX;chrX;chrX;chrX;chrX;chrX;chrX	151119848;151119848;151119851;151121721;151121721;151121721;151122211;151122297;151122629;151122629;151122629;151122629;151122858;151122858;151122858;151122858;151123082;151123082;151123082;151123082;151123261;151123299;151123299;151124536;151124536;151124536;151124536;151124536	151120561;151120561;151120561;151122388;151122388;151122061;151122391;151122388;151122723;151122723;151122723;151122723;151123003;151123003;151123003;151123003;151123193;151123193;151123376;151123376;151123389;151123389;151123376;151124797;151124840;151125421;151125421;151125421	-;-;-;-;-;-;-;-;-;-;-;-;-;-;-;-;-;-;-;-;-;-;-;-;-;-;-;-	2820	137	99	46	51	98	94	19	13
ENSMUSG00000056679.14	chrX;chrX;chrX;chrX;chrX;chrX	151126594;151150012;151150417;151150417;151151047;151151047	151130704;151150265;151150506;151150506;151151700;151151700	-;-;-;-;-;-	5109	1	7	2	0	4	1	9	2
ENSMUSG00000084885.9	chrX;chrX;chrX;chrX;chrX;chrX;chrX;chrX;chrX;chrX;chrX;chrX;chrX;chrX;chrX;chrX;chrX;chrX;chrX;chrX;chrX;chrX;chrX;chrX;chrX;chrX;chrX;chrX;chrX;chrX;chrX;chrX;chrX;chrX;chrX;chrX;chrX;chrX;chrX;chrX;chrX;chrX;chrX;chrX;chrX;chrX;chrX;chrX;chrX;chrX;chrX;chrX;chrX;chrX;chrX;chrX;chrX;chrX;chrX;chrX;chrX;chrX;chrX;chrX;chrX;chrX;chrX;chrX;chrX;chrX;chrX;chrX;chrX;chrX;chrX;chrX;chrX;chrX;chrX;chrX;chrX;chrX;chrX;chrX;chrX;chrX;chrX;chrX;chrX;chrX;chrX;chrX;chrX;chrX;chrX;chrX;chrX;chrX;chrX;chrX;chrX;chrX;chrX;chrX;chrX;chrX;chrX;chrX;chrX;chrX;chrX;chrX;chrX;chrX;chrX;chrX;chrX;chrX;chrX;chrX;chrX;chrX;chrX;chrX;chrX;chrX;chrX;chrX;chrX;chrX;chrX;chrX;chrX;chrX;chrX;chrX;chrX;chrX;chrX;chrX;chrX;chrX;chrX;chrX;chrX;chrX;chrX;chrX;chrX;chrX;chrX;chrX;chrX;chrX;chrX;chrX;chrX;chrX;chrX;chrX;chrX;chrX;chrX;chrX;chrX;chrX;chrX;chrX;chrX;chrX;chrX;chrX;chrX;chrX;chrX;chrX;chrX;chrX;chrX;chrX;chrX;chrX;chrX;chrX;chrX;chrX;chrX;chrX;chrX;chrX;chrX;chrX;chrX;chrX;chrX;chrX;chrX;chrX;chrX;chrX;chrX;chrX;chrX;chrX;chrX;chrX;chrX;chrX;chrX;chrX;chrX;chrX;chrX;chrX	151151206;151151244;151151246;151151486;151151492;151151495;151151519;151151547;151151739;151151770;151151789;151151789;151151808;151152010;151152024;151152024;151152024;151152029;151152033;151152036;151152043;151152045;151152048;151152048;151152055;151152055;151152055;151152055;151152055;151152055;151152059;151152059;151152059;151152060;151152067;151152073;151152127;151152136;151152142;151152146;151152172;151152587;151152838;151152838;151152838;151152838;151152838;151152838;151152838;151152838;151152838;151152838;151152838;151152838;151152838;151152838;151152838;151152838;151152838;151152838;151152838;151152838;151152838;151152838;151152838;151152838;151152838;151152838;151152838;151152838;151152838;151152838;151152838;151152838;151152838;151152838;151152838;151152838;151152848;151152848;151152848;151152848;151155313;151155313;151165455;151168318;151168641;151168641;151168641;151168641;151168641;151168641;151168641;151168641;151168641;151168641;151168641;151168641;151168641;151168641;151168641;151168641;151168641;151168641;151168641;151168641;151168641;151168641;151168641;151168641;151168641;151168641;151170043;151170043;151170043;151177180;151185563;151185563;151185563;151185563;151185563;151185964;151185964;151185964;151185964;151185964;151186309;151186309;151186309;151186309;151186309;151186309;151186309;151186309;151186309;151186309;151186309;151186309;151186309;151186309;151186309;151186309;151186309;151186309;151186309;151186309;151186309;151186309;151186309;151186309;151186309;151186309;151186309;151186309;151186309;151186309;151186309;151186309;151186309;151186309;151186315;151186315;151191570;151191570;151191570;151191570;151191570;151191570;151191570;151191570;151191570;151191570;151193076;151193076;151193076;151193076;151199287;151199287;151199287;151199287;151199287;151199287;151199287;151199287;151199287;151199287;151199287;151199287;151199287;151199287;151199287;151199287;151199287;151199287;151199287;151199287;151199287;151199287;151199287;151199287;151199287;151199287;151199287;151199287;151199287;151199287;151199287;151199287;151199287;151199287;151199287;151199287;151199287;151199287	151151279;151151332;151151279;151151595;151151690;151151658;151151658;151151690;151151837;151151837;151151837;151151837;151151837;151152112;151152112;151152112;151152112;151152112;151152294;151152112;151152112;151152112;151152112;151152112;151152112;151152112;151152112;151152112;151152112;151152112;151152112;151152112;151152112;151152112;151152112;151152112;151152294;151152294;151152294;151152294;151152294;151152808;151153018;151153018;151153018;151153018;151153018;151153018;151153018;151153018;151153018;151153018;151153018;151153018;151153018;151153018;151153018;151153018;151153018;151153018;151153018;151153018;151153018;151153018;151153018;151153018;151153018;151153018;151153018;151153018;151153018;151153018;151153018;151153018;151153018;151153018;151153018;151153018;151153018;151153018;151153018;151153018;151155407;151155407;151165526;151168478;151168748;151169196;151168748;151168748;151168748;151168748;151168748;151168748;151168748;151168748;151168748;151168748;151168748;151168748;151168748;151168748;151168748;151168748;151168748;151168748;151168748;151168748;151168748;151168748;151168748;151168748;151170068;151172191;151172191;151177205;151185736;151185736;151185736;151185736;151185736;151186203;151186203;151186203;151186203;151186203;151186473;151186473;151186473;151186473;151186473;151186473;151186473;151186473;151186473;151186473;151186473;151186473;151187457;151186473;151186473;151186473;151186473;151186473;151186473;151186473;151186473;151186473;151186473;151186473;151186473;151186473;151186473;151186473;151186473;151186473;151186473;151186473;151186473;151186473;151186473;151187457;151191788;151191788;151191788;151191788;151191788;151191788;151191788;151191788;151191788;151191788;151193138;151193138;151193138;151193138;151199367;151199698;151199696;151199698;151199698;151199698;151199703;151199698;151199698;151199698;151199698;151199698;151199700;151199703;151199698;151199698;151199698;151199703;151199698;151199698;151199698;151199699;151199698;151201368;151199698;151201351;151199694;151199698;151199698;151199698;151199698;151199698;151199698;151199698;151199739;151199701;151199698;151199698	+;+;+;+;+;+;+;+;+;+;+;+;+;+;+;+;+;+;+;+;+;+;+;+;+;+;+;+;+;+;+;+;+;+;+;+;+;+;+;+;+;+;+;+;+;+;+;+;+;+;+;+;+;+;+;+;+;+;+;+;+;+;+;+;+;+;+;+;+;+;+;+;+;+;+;+;+;+;+;+;+;+;+;+;+;+;+;+;+;+;+;+;+;+;+;+;+;+;+;+;+;+;+;+;+;+;+;+;+;+;+;+;+;+;+;+;+;+;+;+;+;+;+;+;+;+;+;+;+;+;+;+;+;+;+;+;+;+;+;+;+;+;+;+;+;+;+;+;+;+;+;+;+;+;+;+;+;+;+;+;+;+;+;+;+;+;+;+;+;+;+;+;+;+;+;+;+;+;+;+;+;+;+;+;+;+;+;+;+;+;+;+;+;+;+;+;+;+;+;+;+;+;+;+;+;+;+;+;+;+;+;+;+;+	8105	6	3	0	1	1	0	1	1
ENSMUSG00000121665.1	chrX	151215473	151217672	+	2200	0	0	0	0	0	0	0	0
ENSMUSG00000087235.3	chrX	151215758	151216899	+	1142	0	0	0	0	0	0	0	0
ENSMUSG00000121666.1	chrX	151272657	151274856	-	2200	0	0	0	0	0	0	0	0
ENSMUSG00000087569.3	chrX	151273430	151274571	-	1142	0	0	0	0	0	0	0	0
ENSMUSG00000124333.1	chrX;chrX	151314473;151320348	151315003;151320440	-;-	624	0	0	0	0	0	0	0	0
ENSMUSG00000091863.3	chrX;chrX;chrX	151320497;151346308;151346330	151320660;151347193;151346965	+;+;+	1050	0	0	0	0	0	0	0	0
ENSMUSG00000083948.2	chrX	151327249	151328151	-	903	0	0	0	0	0	0	0	0
ENSMUSG00000081993.2	chrX	151348208	151348733	+	526	0	0	0	0	0	0	0	0
ENSMUSG00000045180.14	chrX;chrX;chrX;chrX;chrX;chrX;chrX;chrX;chrX;chrX;chrX;chrX;chrX;chrX;chrX;chrX;chrX;chrX;chrX;chrX;chrX;chrX;chrX;chrX;chrX;chrX;chrX;chrX;chrX;chrX;chrX;chrX;chrX;chrX;chrX;chrX;chrX;chrX;chrX;chrX	151392505;151392988;151392988;151395524;151396391;151396391;151396391;151396391;151400189;151400189;151400189;151400189;151401897;151401897;151401897;151401897;151401910;151402119;151406032;151406122;151406122;151406122;151406122;151406122;151426809;151426809;151427390;151440420;151440420;151440420;151442260;151442260;151442260;151456189;151456528;151456528;151478636;151478636;151552282;151552282	151395790;151395790;151395790;151395790;151396663;151396663;151396663;151396663;151400449;151400351;151400351;151400351;151402442;151402442;151402635;151402442;151402442;151402442;151406331;151406331;151406313;151406313;151406331;151406331;151427106;151426920;151427539;151440520;151440520;151440520;151444714;151444714;151444714;151456236;151456659;151456659;151478787;151478787;151552461;151552457	-;-;-;-;-;-;-;-;-;-;-;-;-;-;-;-;-;-;-;-;-;-;-;-;-;-;-;-;-;-;-;-;-;-;-;-;-;-;-;-	8375	13	9	3	14	8	5	10	4
ENSMUSG00000127533.1	chrX;chrX	151559782;151562482	151559972;151562700	-;-	410	0	0	0	0	0	0	0	0
ENSMUSG00000025333.11	chrX;chrX;chrX;chrX;chrX;chrX;chrX;chrX;chrX;chrX;chrX;chrX;chrX;chrX;chrX;chrX;chrX;chrX	151564917;151564982;151565014;151568039;151568039;151568039;151569122;151569122;151573480;151573480;151573480;151576325;151576325;151578552;151578552;151580696;151581374;151591237	151565288;151565288;151565288;151568148;151568148;151568148;151569216;151569216;151573916;151573572;151573572;151576434;151576434;151578611;151578660;151580813;151581611;151591642	+;+;+;+;+;+;+;+;+;+;+;+;+;+;+;+;+;+	1995	0	8	9	0	1	8	8	4
ENSMUSG00000088383.4	chrX	151651616	151651856	+	241	0	0	0	0	0	0	0	0
ENSMUSG00000083440.2	chrX;chrX	151691774;151693187	151692461;151693292	-;-	794	0	0	0	0	0	0	0	0
ENSMUSG00000121769.1	chrX	151692501	151693151	-	651	0	1	0	0	0	0	1	0
ENSMUSG00000095597.4	chrX	151692535	151693116	-	582	0	0	0	0	0	0	0	0
ENSMUSG00002076348.1	chrX	151706449	151706756	-	308	0	0	0	0	0	0	0	0
ENSMUSG00000137622.1	chrX;chrX;chrX;chrX;chrX;chrX;chrX;chrX;chrX;chrX	151710782;151720565;151729878;151729878;151753920;151754973;151756397;151756397;151756397;151756397	151711426;151722261;151729966;151729966;151754795;151755670;151756886;151756895;151756680;151757011	-;-;-;-;-;-;-;-;-;-	4620	0	0	0	0	1	0	0	0
ENSMUSG00000137659.1	chrX;chrX	151756386;151774414	151756805;151774475	+;+	482	0	0	0	0	0	0	0	0
ENSMUSG00000067215.6	chrX;chrX	151789465;151790285	151789540;151792412	+;+	2204	11	2	10	0	9	13	3	3
ENSMUSG00000047238.5	chrX	151819162	151820571	-	1410	132	104	153	77	60	60	65	108
ENSMUSG00000085982.3	chrX;chrX;chrX;chrX;chrX;chrX;chrX;chrX;chrX;chrX;chrX;chrX;chrX;chrX;chrX;chrX;chrX;chrX;chrX;chrX;chrX;chrX;chrX;chrX;chrX;chrX;chrX;chrX;chrX;chrX;chrX;chrX;chrX;chrX;chrX;chrX;chrX;chrX;chrX;chrX;chrX;chrX;chrX;chrX;chrX;chrX;chrX;chrX;chrX	151820624;151820625;151820632;151820635;151820638;151820706;151820861;151820934;151820941;151821050;151821058;151821142;151821435;151821435;151821435;151821435;151821435;151821435;151821435;151821435;151821435;151826344;151826346;151826347;151828568;151828568;151828568;151828568;151828568;151828568;151828568;151828568;151828568;151828568;151830087;151836919;151836919;151852003;151852003;151852003;151852003;151852003;151852006;151852006;151852006;151852006;151852006;151852006;151852006	151820768;151820690;151820690;151820690;151820690;151820768;151821780;151821041;151821780;151821780;151821225;151821780;151821780;151821780;151821780;151821780;151821780;151821780;151821780;151821780;151821780;151826558;151826558;151826558;151828660;151828660;151828660;151828660;151828660;151828660;151828660;151828660;151828660;151828660;151830712;151837099;151837099;151852413;151852413;151852426;151852413;151855911;151852413;151852426;151852426;151852262;151852267;151852267;151852413	+;+;+;+;+;+;+;+;+;+;+;+;+;+;+;+;+;+;+;+;+;+;+;+;+;+;+;+;+;+;+;+;+;+;+;+;+;+;+;+;+;+;+;+;+;+;+;+;+	6089	1	1	0	0	3	5	0	0
ENSMUSG00000084275.4	chrX	151895919	151896450	-	532	0	0	0	1	0	0	0	0
ENSMUSG00000098118.2	chrX;chrX	151897049;151897648	151897344;151897763	+;+	412	0	0	0	0	0	0	0	0
ENSMUSG00000071665.11	chrX;chrX;chrX;chrX;chrX;chrX	151901782;151902011;151909893;151909896;151912833;151912833	151901846;151902086;151909939;151909939;151915857;151915857	+;+;+;+;+;+	3213	0	0	0	0	0	0	0	0
ENSMUSG00000041658.13	chrX;chrX;chrX;chrX;chrX;chrX;chrX;chrX;chrX;chrX;chrX;chrX;chrX;chrX;chrX;chrX	151922977;151922983;151924360;151924360;151926972;151926972;151931448;151933358;151933358;151936127;151936127;151941191;151943398;151946074;151953183;151954212	151923571;151923571;151924393;151924393;151927071;151927071;151931531;151933424;151933424;151936183;151936349;151941286;151943520;151946165;151953298;151954939	+;+;+;+;+;+;+;+;+;+;+;+;+;+;+;+	2258	290	290	420	364	249	238	355	356
ENSMUSG00000082733.2	chrX	152004166	152004439	+	274	0	0	0	0	0	0	0	0
ENSMUSG00000041649.14	chrX;chrX;chrX;chrX;chrX;chrX;chrX;chrX;chrX;chrX;chrX;chrX;chrX;chrX;chrX;chrX;chrX;chrX	152020462;152020744;152020947;152091848;152142609;152142838;152143292;152153841;152153841;152153841;152165505;152165505;152167591;152167591;152168370;152168370;152175683;152175683	152020507;152021088;152021088;152091920;152142705;152142960;152143479;152153914;152153914;152153899;152166066;152166066;152167702;152167702;152168509;152168509;152178793;152179128	+;+;+;+;+;+;+;+;+;+;+;+;+;+;+;+;+;+	5206	55	76	88	103	72	80	77	71
ENSMUSG00000080743.3	chrX	152186086	152187066	-	981	0	0	0	0	0	0	0	0
ENSMUSG00000050148.10	chrX	152281223	152284566	+	3344	139	90	180	120	119	95	97	87
ENSMUSG00000080799.2	chrX	152292008	152292392	-	385	0	0	0	0	0	0	0	0
ENSMUSG00000142380.1	chrX;chrX;chrX;chrX	152336445;152337163;152338848;152341413	152336637;152337293;152338968;152341456	-;-;-;-	489	0	0	0	0	0	0	0	0
ENSMUSG00000048573.11	chrX;chrX;chrX;chrX;chrX;chrX;chrX	152341589;152341589;152341589;152341795;152342041;152342050;152342050	152341878;152341878;152341617;152341878;152342419;152342425;152342425	+;+;+;+;+;+;+	675	0	0	0	0	0	0	0	0
ENSMUSG00000119184.1	chrX	152359484	152359590	-	107	0	0	0	0	0	0	0	0
ENSMUSG00000083488.2	chrX	152439602	152440367	+	766	0	0	0	0	1	0	0	0
ENSMUSG00000041633.15	chrX;chrX;chrX;chrX;chrX	152468150;152468150;152478620;152479081;152479081	152472693;152472693;152478674;152479387;152479276	-;-;-;-;-	4906	16	14	54	51	46	9	47	36
ENSMUSG00000109128.3	chrX;chrX;chrX	152504144;152505937;152506709	152504421;152506043;152506879	-;-;-	556	1	0	1	0	0	0	0	1
ENSMUSG00000086316.9	chrX;chrX;chrX;chrX;chrX;chrX;chrX;chrX;chrX;chrX;chrX;chrX;chrX;chrX;chrX;chrX;chrX;chrX;chrX;chrX;chrX;chrX	152506586;152506589;152506606;152506623;152506935;152508701;152508701;152508701;152508701;152508701;152508829;152509939;152511858;152511858;152511858;152511858;152511858;152524036;152524036;152524036;152524036;152524036	152506933;152507121;152506933;152506933;152507121;152508837;152508837;152508837;152508837;152508837;152508837;152510028;152511935;152512184;152511935;152511935;152511935;152524080;152524118;152524260;152524258;152524916	+;+;+;+;+;+;+;+;+;+;+;+;+;+;+;+;+;+;+;+;+;+	1971	385	381	480	378	343	312	362	439
ENSMUSG00000082906.2	chrX	152566336	152566615	+	280	0	0	0	0	0	0	0	0
ENSMUSG00000046550.9	chrX;chrX;chrX;chrX;chrX;chrX;chrX	152615221;152615237;152615289;152615431;152616187;152616187;152616187	152615325;152615325;152615544;152615544;152616519;152616506;152617239	+;+;+;+;+;+;+	1377	15	26	1	4	5	4	10	15
ENSMUSG00000065648.3	chrX	152698112	152698211	-	100	0	0	0	0	0	0	0	0
ENSMUSG00000094802.8	chrX;chrX;chrX;chrX;chrX	152784586;152784586;152794232;152794232;152795568	152785390;152785390;152794341;152794260;152795636	-;-;-;-;-	984	0	0	0	0	0	0	0	0
ENSMUSG00000094577.9	chrX;chrX	152805776;152815419	152806580;152815447	-;-	834	0	0	0	0	0	0	0	0
ENSMUSG00000121587.1	chrX;chrX;chrX	152805776;152815419;152816755	152806580;152815528;152816823	-;-;-	984	0	0	0	0	0	0	0	0
ENSMUSG00000096867.2	chrX;chrX;chrX	152826982;152836631;152837967	152827786;152836740;152838035	-;-;-	984	0	0	0	0	0	0	0	0
ENSMUSG00000140219.1	chrX;chrX;chrX	152848176;152851107;152852445	152848981;152851217;152852536	-;-;-	1009	0	0	0	0	0	0	0	0
ENSMUSG00000094427.2	chrX;chrX	152848309;152851107	152848993;152851135	-;-	714	0	0	0	0	0	0	0	0
ENSMUSG00000142293.1	chrX;chrX;chrX;chrX;chrX;chrX	152862559;152862559;152865494;152865494;152866811;152866815	152863353;152863353;152865604;152865604;152866907;152866900	-;-;-;-;-;-	1003	0	0	0	0	0	0	0	0
ENSMUSG00000095065.2	chrX;chrX	152862681;152865494	152863365;152865522	-;-	714	0	0	0	0	0	0	0	0
ENSMUSG00000094592.2	chrX;chrX;chrX	152892629;152902278;152903613	152893433;152902387;152903681	-;-;-	984	0	0	0	0	0	0	0	0
ENSMUSG00000132682.1	chrX;chrX;chrX	152913832;152916939;152918355	152914626;152917049;152918446	-;-;-	998	0	0	0	0	0	0	0	0
ENSMUSG00000093899.2	chrX;chrX	152913954;152916939	152914638;152916967	-;-	714	0	0	0	0	0	0	0	0
ENSMUSG00000127234.1	chrX;chrX;chrX;chrX;chrX;chrX	152935563;152935563;152938477;152938477;152939681;152939815	152936357;152936357;152938587;152938587;152939883;152939910	-;-;-;-;-;-	1136	0	0	0	0	0	0	0	0
ENSMUSG00000094118.3	chrX;chrX	152935685;152938477	152936369;152938505	-;-	714	0	0	0	0	0	0	0	0
ENSMUSG00000082751.2	chrX;chrX	152965909;152969117	152966594;152969145	-;-	715	0	0	0	0	0	0	0	0
ENSMUSG00000082462.2	chrX	152981750	152982232	-	483	0	0	0	0	0	0	0	0
ENSMUSG00000083978.2	chrX	153009497	153010095	-	599	0	0	0	0	0	0	0	0
ENSMUSG00000140847.1	chrX;chrX;chrX	153020156;153022471;153023008	153020951;153022580;153023075	-;-;-	974	0	0	0	0	0	0	0	0
ENSMUSG00000081870.2	chrX;chrX	153020230;153022471	153020929;153022499	-;-	729	0	0	0	0	0	0	0	0
ENSMUSG00000059663.2	chrX;chrX;chrX	153122221;153125784;153126323	153123009;153125847;153126388	-;-;-	919	0	0	0	0	0	0	0	0
ENSMUSG00000143136.1	chrX;chrX;chrX;chrX;chrX;chrX;chrX;chrX;chrX	153181180;153181180;153181198;153182492;153182492;153182492;153184368;153184368;153184368	153181277;153181218;153181273;153182602;153182602;153182602;153185173;153185162;153185166	+;+;+;+;+;+;+;+;+	1015	0	0	0	0	0	0	0	0
ENSMUSG00000081502.2	chrX;chrX	153182574;153184356	153182602;153185040	+;+	714	0	0	0	0	0	0	0	0
ENSMUSG00000082584.2	chrX	153219052	153219698	+	647	0	0	0	0	0	0	0	0
ENSMUSG00000123500.1	chrX;chrX;chrX	153254758;153256491;153264923	153255010;153256666;153264978	-;-;-	485	0	0	0	0	0	0	0	0
ENSMUSG00000025051.2	chrX;chrX;chrX	153264998;153265495;153266892	153265063;153265604;153267678	+;+;+	963	0	0	0	0	0	0	0	0
ENSMUSG00000072888.3	chrX;chrX;chrX	153358224;153361758;153362291	153359016;153361821;153362356	-;-;-	923	0	0	0	0	0	0	0	0
ENSMUSG00000084367.4	chrX;chrX	153418547;153421351	153418609;153422143	+;+	856	0	0	0	0	0	0	0	0
ENSMUSG00000064818.3	chrX	153494254	153494361	+	108	0	0	0	0	0	0	0	0
ENSMUSG00000082197.2	chrX	153557449	153558434	+	986	0	0	0	0	0	0	0	0
ENSMUSG00000072100.5	chrX;chrX	153669801;153673127	153670742;153673263	-;-	1079	0	0	0	0	0	0	0	0
ENSMUSG00000063728.11	chrX;chrX;chrX;chrX;chrX	153707008;153707008;153709023;153709023;153718973	153708119;153708119;153709111;153709111;153718983	-;-;-;-;-	1212	0	0	0	0	0	0	0	0
ENSMUSG00000094196.3	chrX	153731539	153732501	-	963	0	0	0	0	0	0	0	0
ENSMUSG00000083554.2	chrX;chrX	153754203;153757310	153756520;153757717	-;-	2726	0	0	0	0	0	0	0	0
ENSMUSG00002075357.1	chrX	153762335	153762444	+	110	0	0	0	0	0	0	0	0
ENSMUSG00000079350.3	chrX;chrX;chrX;chrX	153768771;153771108;153777180;153778792	153770172;153771196;153777279;153778846	-;-;-;-	1646	0	0	0	0	0	0	0	0
ENSMUSG00000055746.10	chrX;chrX;chrX;chrX;chrX;chrX;chrX;chrX;chrX;chrX	153810197;153810480;153810483;153812584;153812584;153812584;153815452;153815452;153816249;153876618	153811647;153811647;153811647;153812672;153812672;153812672;153815496;153815556;153816288;153876662	-;-;-;-;-;-;-;-;-;-	1730	0	0	0	0	0	0	0	0
ENSMUSG00002075311.1	chrX	153829606	153829715	+	110	0	0	0	0	0	0	0	0
ENSMUSG00000079349.10	chrX;chrX;chrX;chrX;chrX;chrX;chrX	153836057;153836341;153838391;153838391;153844475;153844475;153846087	153837455;153837455;153838479;153838479;153844575;153844549;153846141	-;-;-;-;-;-;-	1644	0	0	0	0	0	0	0	0
ENSMUSG00000096644.2	chrX	153871682	153872789	-	1108	0	0	0	0	0	0	0	0
ENSMUSG00000057402.6	chrX;chrX	153907913;153911271	153908851;153911408	-;-	1077	0	0	0	0	0	0	0	0
ENSMUSG00000088232.3	chrX	153922892	153923023	+	132	0	0	0	0	0	0	0	0
ENSMUSG00000045694.5	chrX	153933948	153934307	-	360	3	3	6	3	0	0	0	4
ENSMUSG00000083823.4	chrX	153938191	153939184	+	994	0	0	0	0	0	0	0	0
ENSMUSG00000137495.1	chrX;chrX;chrX;chrX	153955533;153963118;153968657;153968657	153955583;153963255;153969025;153969282	+;+;+;+	815	0	0	0	0	0	0	2	0
ENSMUSG00000081364.2	chrX	153962277	153962906	+	630	0	0	0	0	0	0	0	0
ENSMUSG00000082560.2	chrX	153968675	153969376	+	702	0	0	0	0	0	0	0	0
ENSMUSG00000025283.16	chrX;chrX;chrX;chrX;chrX;chrX;chrX;chrX;chrX;chrX;chrX;chrX;chrX;chrX;chrX;chrX;chrX;chrX;chrX;chrX;chrX;chrX;chrX;chrX;chrX;chrX;chrX;chrX;chrX;chrX;chrX;chrX	153996128;153996128;153996302;153996302;153996302;153996311;153996893;153996893;153996893;153996893;153996893;153996893;153997029;153997029;153997029;153997029;153997029;153998116;153998117;153998451;153998597;153998597;153998597;153998781;153998781;153998781;153998781;153998781;153999099;153999099;153999099;153999099	153996663;153996663;153996663;153996663;153996663;153996663;153996954;153996933;153996933;153996933;153997055;153996933;153997130;153997130;153997900;153997130;153997130;153998680;153998226;153998680;153998680;153998680;153998680;153998832;153999323;153998832;153998832;153998832;153999341;153999328;153999445;153999445	-;-;-;-;-;-;-;-;-;-;-;-;-;-;-;-;-;-;-;-;-;-;-;-;-;-;-;-;-;-;-;-	2774	1382	1284	614	563	567	766	407	418
ENSMUSG00000084065.2	chrX	154020494	154021257	+	764	0	0	0	0	0	0	0	0
ENSMUSG00000025287.16	chrX;chrX;chrX;chrX;chrX;chrX;chrX;chrX;chrX;chrX;chrX;chrX;chrX;chrX;chrX;chrX;chrX;chrX;chrX;chrX;chrX;chrX;chrX;chrX;chrX;chrX;chrX;chrX;chrX;chrX;chrX;chrX;chrX;chrX;chrX;chrX;chrX;chrX;chrX	154045439;154045439;154045501;154046364;154047032;154052655;154052655;154054948;154054948;154055968;154055968;154056388;154056388;154064607;154064607;154065047;154065047;154069285;154069285;154076839;154076905;154076905;154078159;154078159;154078159;154078418;154078418;154078418;154078679;154078679;154078679;154079321;154079321;154079321;154079577;154079577;154079577;154080342;154080342	154045670;154045670;154045670;154046578;154047089;154052749;154052749;154054993;154054993;154056138;154056138;154056425;154056425;154064690;154064690;154065150;154065150;154069361;154069361;154076972;154076972;154076972;154078270;154078270;154078270;154078508;154078508;154078508;154078764;154078764;154078764;154079408;154079408;154079408;154079909;154079727;154079727;154080642;154080650	+;+;+;+;+;+;+;+;+;+;+;+;+;+;+;+;+;+;+;+;+;+;+;+;+;+;+;+;+;+;+;+;+;+;+;+;+;+;+	2273	519	431	496	506	420	439	480	547
ENSMUSG00000052157.5	chrX	154087195	154088745	-	1551	1	0	0	0	0	2	0	0
ENSMUSG00000025289.16	chrX;chrX;chrX;chrX;chrX;chrX;chrX;chrX;chrX;chrX;chrX;chrX;chrX;chrX	154106914;154109591;154111442;154111442;154113299;154113299;154115352;154115352;154117834;154117834;154119788;154121109;154121109;154123305	154107024;154109625;154111572;154111572;154113421;154113421;154115468;154115468;154117951;154117951;154120450;154121470;154121463;154123750	-;-;-;-;-;-;-;-;-;-;-;-;-;-	2106	521	407	828	987	446	478	832	812
ENSMUSG00000081821.2	chrX	154260092	154260661	+	570	0	0	0	0	0	0	0	0
ENSMUSG00000083362.2	chrX	154287033	154287920	-	888	0	0	1	0	1	0	1	0
ENSMUSG00002076897.1	chrX	154326286	154326404	+	119	0	0	0	0	0	0	0	0
ENSMUSG00000041552.8	chrX;chrX;chrX;chrX;chrX;chrX;chrX;chrX;chrX	154356451;154356537;154369367;154369804;154405316;154405956;154405956;154405956;154406739	154358191;154358191;154370027;154370027;154405480;154406321;154406175;154406114;154406810	-;-;-;-;-;-;-;-;-	3005	0	0	0	0	0	0	0	0
ENSMUSG00000084932.2	chrX;chrX	154405785;154406124	154405967;154406357	+;+	417	0	0	0	0	0	0	0	0
ENSMUSG00000055109.6	chrX;chrX;chrX;chrX;chrX;chrX;chrX;chrX;chrX;chrX	154407737;154407771;154519380;154626737;154664231;154844705;155083912;155086179;155126057;155128596	154407911;154407911;154519474;154626875;154664348;154844795;155084067;155086287;155126162;155128883	+;+;+;+;+;+;+;+;+;+	1277	0	0	0	0	0	0	0	0
ENSMUSG00000081386.2	chrX	154705913	154706819	+	907	0	0	0	0	0	0	0	0
ENSMUSG00000064477.3	chrX	155238995	155239091	-	97	0	0	0	0	0	0	0	0
ENSMUSG00000082612.2	chrX;chrX	155322147;155322488	155322242;155323116	+;+	725	0	0	0	0	0	0	0	0
ENSMUSG00000083573.2	chrX	155462331	155462799	-	469	0	0	0	0	0	0	0	0
ENSMUSG00000084246.2	chrX	155571202	155571484	+	283	0	0	0	0	0	0	0	0
ENSMUSG00000144071.1	chrX;chrX;chrX;chrX;chrX;chrX;chrX;chrX;chrX;chrX;chrX;chrX;chrX;chrX;chrX	155697502;155697509;155697513;155697513;155698642;155698642;155698741;155701556;155701556;155701556;155701556;155703483;155703483;155710749;155710749	155697598;155697598;155697598;155697598;155698946;155698946;155698946;155701640;155701640;155701640;155701640;155703631;155703630;155711124;155711297	+;+;+;+;+;+;+;+;+;+;+;+;+;+;+	1185	0	0	0	0	0	0	0	0
ENSMUSG00000085711.5	chrX	155799225	155800526	-	1302	24	27	28	21	14	21	15	17
ENSMUSG00002076703.1	chrX	155836951	155837114	+	164	0	0	0	0	0	0	0	0
ENSMUSG00000134636.1	chrX;chrX	155838530;155872358	155841057;155872441	-;-	2612	0	0	0	0	0	0	1	0
ENSMUSG00000121981.1	chrX;chrX	155909501;155917040	155909767;155917682	-;-	910	0	0	0	0	0	0	0	0
ENSMUSG00000057457.12	chrX;chrX;chrX;chrX;chrX;chrX;chrX;chrX;chrX;chrX;chrX;chrX;chrX;chrX;chrX;chrX;chrX;chrX;chrX;chrX;chrX;chrX;chrX;chrX;chrX;chrX;chrX;chrX;chrX;chrX;chrX;chrX;chrX;chrX;chrX;chrX;chrX;chrX	155945071;155945071;155957242;155960473;155961725;155966798;155969205;155976801;156003401;156003401;156021349;156021349;156051413;156051413;156093865;156093865;156121125;156121125;156125006;156125006;156133416;156133416;156134756;156134756;156138481;156138481;156147277;156147277;156153509;156153509;156155461;156155461;156186363;156186363;156192933;156192933;156197635;156197635	155948658;155948658;155957318;155960577;155961790;155966928;155969272;155976855;156003459;156003459;156021452;156021452;156051490;156051490;156093966;156093966;156121253;156121253;156125099;156125099;156133561;156133561;156134839;156134839;156138597;156138597;156147345;156147345;156153735;156153735;156155547;156155547;156186524;156186524;156193001;156193001;156198308;156198282	-;-;-;-;-;-;-;-;-;-;-;-;-;-;-;-;-;-;-;-;-;-;-;-;-;-;-;-;-;-;-;-;-;-;-;-;-;-	6291	0	0	0	0	0	0	0	0
ENSMUSG00002076812.1	chrX	155974655	155974756	+	102	0	0	0	0	0	0	0	0
ENSMUSG00000077609.3	chrX	156082486	156082617	-	132	0	0	0	0	0	0	0	0
ENSMUSG00000082708.2	chrX	156160935	156161980	-	1046	1	0	0	0	0	0	0	0
ENSMUSG00000083841.2	chrX	156212413	156213322	+	910	0	0	0	0	0	0	0	0
ENSMUSG00000077422.3	chrX	156213600	156213735	+	136	0	0	0	0	0	0	0	0
ENSMUSG00000071708.12	chrX;chrX;chrX;chrX;chrX;chrX;chrX;chrX;chrX;chrX;chrX;chrX;chrX;chrX;chrX;chrX;chrX;chrX;chrX;chrX;chrX;chrX;chrX;chrX;chrX;chrX;chrX;chrX;chrX;chrX;chrX;chrX;chrX	156226851;156228692;156230351;156230351;156237830;156237830;156238990;156238990;156241870;156243323;156243323;156243323;156244172;156244172;156244957;156244957;156244957;156248820;156248820;156248820;156248860;156249394;156249394;156249394;156249394;156252984;156252984;156252984;156252984;156274288;156274901;156274901;156274901	156229172;156229172;156230466;156230466;156237909;156237909;156239104;156239104;156244326;156243857;156243412;156243412;156244326;156244326;156245132;156245132;156245132;156248884;156248884;156248884;156248884;156249487;156249487;156249487;156249487;156253104;156253104;156253104;156253104;156274368;156275040;156275062;156275283	-;-;-;-;-;-;-;-;-;-;-;-;-;-;-;-;-;-;-;-;-;-;-;-;-;-;-;-;-;-;-;-;-	6010	237	154	196	313	147	120	253	217
ENSMUSG00000046873.19	chrX;chrX;chrX;chrX;chrX;chrX;chrX;chrX;chrX;chrX;chrX;chrX;chrX;chrX;chrX;chrX;chrX;chrX;chrX;chrX;chrX;chrX;chrX;chrX;chrX;chrX;chrX;chrX;chrX;chrX;chrX;chrX;chrX;chrX;chrX;chrX;chrX;chrX;chrX;chrX;chrX;chrX;chrX;chrX;chrX;chrX;chrX;chrX	156318367;156330820;156333928;156335912;156335912;156337879;156337879;156338593;156338593;156341881;156341881;156344379;156344379;156348942;156348943;156351137;156351930;156352062;156354215;156355855;156355855;156355855;156355855;156355944;156359080;156359080;156359080;156359080;156359080;156359080;156362665;156374053;156374350;156374350;156374350;156374350;156374350;156376721;156376721;156376721;156376721;156376721;156381492;156381492;156381492;156381492;156381492;156381492	156318469;156334146;156334146;156335987;156335987;156338074;156338074;156338687;156338687;156342061;156342061;156344497;156344497;156352094;156352094;156351812;156352001;156352094;156355982;156355982;156355982;156355982;156355982;156355982;156359183;156359183;156359183;156359183;156359183;156359183;156362779;156374551;156374551;156374551;156374551;156374551;156374551;156376869;156376869;156376869;156376869;156376869;156381675;156381639;156381647;156381646;156381646;156381711	-;-;-;-;-;-;-;-;-;-;-;-;-;-;-;-;-;-;-;-;-;-;-;-;-;-;-;-;-;-;-;-;-;-;-;-;-;-;-;-;-;-;-;-;-;-;-;-	10105	65	45	59	41	33	62	59	54
ENSMUSG00000082002.2	chrX	156323862	156324558	+	697	0	0	0	0	0	0	2	0
ENSMUSG00000091736.4	chrX	156349115	156351981	-	2867	0	0	0	0	0	0	0	0
ENSMUSG00000129114.1	chrX	156381830	156382127	+	298	3	2	7	0	1	0	4	3
ENSMUSG00000081415.2	chrX	156387029	156387163	-	135	0	0	0	0	0	0	0	0
ENSMUSG00000083636.2	chrX	156387347	156387478	+	132	0	0	0	0	0	0	0	0
ENSMUSG00000081222.2	chrX	156395685	156396117	-	433	1	0	0	0	0	0	0	0
ENSMUSG00002075957.1	chrX	156421199	156421292	-	94	0	0	0	0	0	0	0	0
ENSMUSG00000081505.2	chrX	156433700	156434295	-	596	0	1	0	0	0	0	0	0
ENSMUSG00000128586.1	chrX;chrX	156439436;156440328	156439649;156440629	-;-	516	0	0	0	0	0	0	0	0
ENSMUSG00000083117.2	chrX	156446594	156446927	+	334	0	0	0	0	0	0	0	0
ENSMUSG00000083166.2	chrX	156450561	156450781	-	221	1	0	0	0	0	0	1	0
ENSMUSG00000041476.13	chrX;chrX;chrX;chrX;chrX;chrX;chrX;chrX;chrX;chrX;chrX;chrX;chrX;chrX;chrX;chrX;chrX;chrX;chrX;chrX;chrX;chrX;chrX;chrX;chrX;chrX;chrX;chrX;chrX;chrX;chrX;chrX;chrX;chrX;chrX;chrX;chrX	156481906;156481906;156481969;156482123;156482256;156485448;156485594;156485952;156485952;156485952;156485952;156485952;156485952;156489930;156497269;156497583;156497583;156497583;156497583;156497583;156503422;156503927;156503927;156503927;156503927;156503927;156503927;156534591;156534591;156534591;156535168;156535168;156535168;156535168;156535168;156535168;156535168	156482309;156482309;156482309;156482309;156482309;156485571;156485733;156486008;156486008;156486008;156486008;156486008;156486008;156489969;156497669;156497669;156497669;156497669;156497669;156497669;156504075;156504075;156504075;156504075;156504075;156504075;156504075;156534625;156534625;156534625;156535207;156535237;156535279;156535210;156535585;156535585;156535587	+;+;+;+;+;+;+;+;+;+;+;+;+;+;+;+;+;+;+;+;+;+;+;+;+;+;+;+;+;+;+;+;+;+;+;+;+	2275	0	0	0	0	0	0	0	0
ENSMUSG00000086188.3	chrX;chrX;chrX;chrX;chrX;chrX;chrX;chrX;chrX	156540166;156540179;156540423;156542066;156568155;156580473;156580473;156580473;156580473	156541681;156542219;156542214;156542219;156570371;156581015;156581005;156581008;156581031	-;-;-;-;-;-;-;-;-	4830	0	0	5	0	0	0	0	0
ENSMUSG00000047485.7	chrX	156601431	156603365	+	1935	0	0	0	0	0	0	0	0
ENSMUSG00000025658.17	chrX;chrX;chrX;chrX;chrX;chrX;chrX;chrX;chrX;chrX;chrX;chrX;chrX;chrX;chrX;chrX;chrX;chrX;chrX;chrX;chrX;chrX;chrX;chrX;chrX;chrX;chrX;chrX;chrX;chrX;chrX;chrX;chrX;chrX;chrX;chrX;chrX;chrX;chrX;chrX;chrX;chrX;chrX;chrX;chrX;chrX	156604432;156609353;156615739;156636091;156636091;156639556;156639556;156641574;156643565;156643565;156648826;156648826;156648826;156649587;156649587;156649587;156654641;156654641;156655101;156655101;156671394;156671394;156673079;156673079;156689666;156689666;156693113;156693113;156702742;156702742;156717636;156717636;156722992;156722992;156728293;156728293;156744250;156744250;156773104;156773104;156776727;156776727;156779517;156779517;156825773;156825773	156606832;156609549;156617069;156636631;156636631;156639656;156639656;156643632;156643632;156643632;156648897;156648897;156648897;156649867;156649660;156649660;156654813;156654813;156655149;156655149;156671608;156671608;156673168;156673168;156689877;156689877;156693246;156693246;156702888;156702888;156717704;156717704;156723051;156723051;156728412;156728412;156744291;156744291;156773191;156773191;156776929;156776929;156779680;156779680;156826290;156826290	-;-;-;-;-;-;-;-;-;-;-;-;-;-;-;-;-;-;-;-;-;-;-;-;-;-;-;-;-;-;-;-;-;-;-;-;-;-;-;-;-;-;-;-;-;-	9267	3	3	10	1	0	0	0	3
ENSMUSG00000082076.2	chrX	156933092	156934175	+	1084	0	0	0	0	0	0	0	1
ENSMUSG00000083136.2	chrX;chrX	156957822;156958744	156958104;156960483	+;+	2023	0	0	0	0	0	0	0	0
ENSMUSG00000081797.2	chrX	157031793	157032366	+	574	0	0	0	0	0	0	0	0
ENSMUSG00000084270.2	chrX	157085917	157086493	+	577	0	0	0	0	0	0	0	0
ENSMUSG00000126504.1	chrX;chrX	157090601;157091600	157091028;157091628	-;-	457	0	0	0	0	0	0	0	0
ENSMUSG00000088896.3	chrX	157156078	157156228	+	151	0	0	0	0	0	0	0	0
ENSMUSG00000135673.1	chrX;chrX;chrX;chrX	157175363;157176197;157186817;157186941	157175506;157176286;157186860;157186990	-;-;-;-	328	0	0	0	0	0	0	0	0
ENSMUSG00000084210.2	chrX;chrX	157286313;157286785	157286515;157286897	-;-	316	0	0	0	0	0	0	0	0
ENSMUSG00000132032.1	chrX;chrX;chrX	157327388;157355938;157362697	157327451;157356133;157362945	+;+;+	509	0	0	0	0	0	0	0	0
ENSMUSG00000137054.1	chrX;chrX;chrX;chrX;chrX;chrX;chrX	157477848;157477852;157477852;157480717;157492115;157492115;157492123	157477971;157477971;157477971;157480859;157492749;157492749;157492755	+;+;+;+;+;+;+	908	0	0	0	0	0	0	0	0
ENSMUSG00000082026.2	chrX	157616431	157617315	+	885	0	0	1	0	0	0	0	1
ENSMUSG00000138115.1	chrX;chrX	157868216;157929546	157868425;157929646	-;-	311	0	0	0	0	0	0	0	0
ENSMUSG00000083316.2	chrX	157879343	157880088	-	746	0	0	0	0	0	0	0	0
ENSMUSG00000083625.2	chrX;chrX;chrX;chrX;chrX;chrX	157885345;157885987;157886244;157886551;157887230;157887760	157885382;157886028;157886400;157886633;157887391;157887981	-;-;-;-;-;-	704	0	0	0	0	0	0	0	0
ENSMUSG00000083127.2	chrX;chrX	157888911;157889846	157889234;157891487	+;+	1966	0	0	0	0	0	0	0	0
ENSMUSG00000031309.16	chrX;chrX;chrX;chrX;chrX;chrX;chrX;chrX;chrX;chrX;chrX;chrX;chrX;chrX;chrX;chrX;chrX;chrX;chrX;chrX;chrX;chrX;chrX;chrX;chrX;chrX;chrX;chrX;chrX;chrX;chrX;chrX;chrX;chrX;chrX;chrX;chrX;chrX;chrX;chrX;chrX;chrX;chrX;chrX;chrX;chrX;chrX;chrX;chrX;chrX;chrX;chrX;chrX;chrX;chrX;chrX;chrX;chrX;chrX;chrX;chrX;chrX;chrX;chrX;chrX;chrX;chrX;chrX;chrX;chrX;chrX;chrX;chrX;chrX;chrX;chrX;chrX;chrX;chrX;chrX;chrX;chrX;chrX;chrX;chrX	157993303;157994610;158038778;158038854;158038921;158039122;158059272;158061106;158061106;158062163;158062163;158062163;158062163;158068262;158068262;158068262;158068262;158068262;158086277;158094460;158094460;158094460;158094460;158094460;158094460;158094460;158100917;158100917;158100917;158100917;158100917;158100917;158109837;158109837;158109837;158109837;158109837;158109837;158110768;158110768;158110768;158110768;158110768;158111367;158111367;158111367;158111367;158111367;158113554;158113554;158113554;158113783;158113783;158113783;158115147;158115147;158119691;158119691;158119959;158119959;158120182;158120182;158120914;158120914;158125581;158125581;158128336;158128336;158130012;158130012;158132248;158132248;158134360;158134360;158135312;158135312;158145317;158145402;158145638;158145638;158145638;158146359;158146359;158146359;158146359	157993560;157994720;158039184;158039184;158039184;158039184;158059332;158061199;158061199;158062199;158062199;158062199;158062199;158068318;158068318;158068318;158068318;158068318;158086396;158094576;158094576;158094576;158094576;158094521;158094576;158094576;158100998;158100998;158100998;158100998;158100998;158100998;158109917;158109868;158109917;158109917;158109917;158109917;158110847;158110847;158110847;158110847;158110847;158111473;158111460;158111370;158111473;158111473;158113591;158113591;158113591;158113873;158113925;158113925;158115217;158115217;158119779;158119779;158120023;158120023;158120284;158120284;158121038;158121038;158125706;158125706;158128425;158128425;158130170;158130170;158132409;158132409;158134436;158134436;158135429;158135429;158145414;158145778;158145778;158145778;158145778;158146501;158146736;158151240;158147498	+;+;+;+;+;+;+;+;+;+;+;+;+;+;+;+;+;+;+;+;+;+;+;+;+;+;+;+;+;+;+;+;+;+;+;+;+;+;+;+;+;+;+;+;+;+;+;+;+;+;+;+;+;+;+;+;+;+;+;+;+;+;+;+;+;+;+;+;+;+;+;+;+;+;+;+;+;+;+;+;+;+;+;+;+	8322	179	196	367	229	205	180	272	272
ENSMUSG00000122327.1	chrX;chrX	157994114;158022881	157994261;158022954	+;+	222	0	0	0	0	0	0	0	0
ENSMUSG00000132535.1	chrX;chrX;chrX	158119665;158146555;158154816	158119764;158146705;158154913	-;-;-	349	0	0	0	0	0	0	0	0
ENSMUSG00000067194.7	chrX;chrX;chrX;chrX;chrX;chrX;chrX;chrX;chrX	158155174;158155174;158159377;158159377;158160455;158161535;158162726;158165684;158168404	158155411;158155411;158159460;158159554;158160558;158161585;158162807;158165775;158172924	+;+;+;+;+;+;+;+;+	5266	1197	1002	1806	2075	1134	969	1724	1819
ENSMUSG00000083437.2	chrX	158193243	158193506	-	264	0	0	0	0	0	0	0	0
ENSMUSG00000041020.15	chrX;chrX;chrX;chrX;chrX;chrX;chrX;chrX;chrX;chrX;chrX;chrX;chrX;chrX;chrX;chrX;chrX;chrX;chrX;chrX;chrX;chrX;chrX;chrX;chrX;chrX;chrX;chrX;chrX;chrX;chrX;chrX;chrX;chrX;chrX;chrX;chrX;chrX;chrX;chrX;chrX;chrX;chrX;chrX;chrX;chrX;chrX;chrX	158197568;158226919;158228931;158229004;158242121;158242121;158242133;158242374;158242374;158243263;158245110;158245110;158245110;158245110;158252959;158252959;158252959;158252959;158252959;158255821;158255821;158255821;158255821;158265074;158265074;158265074;158265074;158265956;158265956;158265956;158265956;158269422;158272273;158272273;158272273;158273676;158273676;158273676;158274764;158274764;158275320;158275320;158275894;158275894;158279031;158279031;158280580;158280580	158197888;158226996;158229094;158229094;158242479;158242479;158242479;158242479;158242479;158243361;158245220;158245220;158245220;158245220;158253089;158253089;158253089;158253089;158253089;158255945;158255945;158255945;158255945;158265372;158265372;158265372;158265372;158266082;158266082;158266082;158266082;158269619;158272495;158272495;158272495;158273780;158273774;158273780;158274820;158274820;158275407;158275407;158276080;158276080;158279305;158279305;158281579;158281753	+;+;+;+;+;+;+;+;+;+;+;+;+;+;+;+;+;+;+;+;+;+;+;+;+;+;+;+;+;+;+;+;+;+;+;+;+;+;+;+;+;+;+;+;+;+;+;+	4121	0	3	0	0	3	0	0	0
ENSMUSG00002075682.1	chrX	158232273	158232381	+	109	0	0	0	0	0	0	0	0
ENSMUSG00000142937.1	chrX;chrX;chrX;chrX;chrX;chrX	158290350;158290353;158291717;158291717;158299395;158305098	158290938;158290938;158291859;158291857;158299575;158305231	-;-;-;-;-;-	1047	0	1	0	2	3	2	4	7
ENSMUSG00000044150.13	chrX;chrX;chrX;chrX;chrX;chrX;chrX;chrX;chrX;chrX;chrX;chrX;chrX;chrX;chrX;chrX;chrX;chrX;chrX;chrX;chrX;chrX;chrX;chrX;chrX;chrX;chrX;chrX;chrX;chrX;chrX;chrX;chrX;chrX;chrX;chrX	158309684;158309897;158315664;158315715;158324751;158331235;158331235;158331235;158331235;158334747;158334747;158334747;158334747;158336240;158336240;158338471;158338471;158340439;158340439;158341331;158341331;158342834;158342834;158349424;158349845;158350534;158350915;158350915;158350915;158357941;158357941;158357941;158357941;158375067;158375067;158375067	158309791;158310200;158315831;158315831;158324943;158331311;158331311;158331311;158331311;158334885;158335370;158335370;158334835;158336890;158336890;158338646;158338646;158340553;158340553;158341394;158341394;158342949;158342949;158349538;158350361;158351010;158351010;158351010;158351010;158358093;158358093;158358093;158358093;158375198;158375390;158376077	+;+;+;+;+;+;+;+;+;+;+;+;+;+;+;+;+;+;+;+;+;+;+;+;+;+;+;+;+;+;+;+;+;+;+;+	4869	284	169	231	170	231	202	169	156
ENSMUSG00000082693.4	chrX	158367779	158368054	-	276	1	1	2	0	2	1	0	2
ENSMUSG00000083906.2	chrX	158371461	158372023	+	563	6	0	1	1	0	0	0	2
ENSMUSG00000040990.18	chrX;chrX;chrX;chrX;chrX;chrX;chrX;chrX;chrX;chrX;chrX;chrX;chrX;chrX;chrX;chrX;chrX;chrX;chrX;chrX;chrX;chrX;chrX;chrX;chrX;chrX;chrX;chrX;chrX;chrX;chrX;chrX;chrX;chrX;chrX;chrX;chrX;chrX;chrX;chrX;chrX;chrX;chrX;chrX;chrX;chrX;chrX;chrX;chrX;chrX;chrX;chrX;chrX;chrX;chrX;chrX;chrX;chrX;chrX;chrX;chrX;chrX;chrX;chrX;chrX;chrX;chrX;chrX;chrX;chrX;chrX;chrX;chrX;chrX;chrX;chrX;chrX;chrX;chrX;chrX;chrX;chrX;chrX;chrX;chrX;chrX;chrX;chrX;chrX;chrX;chrX;chrX;chrX;chrX;chrX;chrX;chrX;chrX;chrX;chrX;chrX;chrX;chrX;chrX;chrX;chrX;chrX;chrX;chrX;chrX;chrX;chrX;chrX;chrX;chrX;chrX;chrX;chrX;chrX;chrX;chrX;chrX;chrX;chrX;chrX;chrX;chrX;chrX;chrX;chrX;chrX;chrX;chrX;chrX;chrX;chrX;chrX;chrX;chrX;chrX;chrX;chrX;chrX;chrX;chrX;chrX;chrX;chrX;chrX;chrX;chrX;chrX;chrX;chrX;chrX;chrX;chrX;chrX;chrX;chrX;chrX;chrX;chrX	158410268;158410537;158410537;158466540;158466540;158466540;158480312;158491597;158491597;158547008;158547008;158547008;158547008;158547008;158547008;158586716;158586716;158586716;158586716;158586716;158586716;158599573;158599573;158599573;158599573;158599573;158599573;158600238;158600238;158607471;158607471;158611370;158611370;158611370;158611370;158611370;158611370;158623464;158623477;158623960;158624072;158648321;158648321;158648321;158648321;158648321;158648321;158648321;158648321;158648321;158661118;158661118;158661118;158661118;158661118;158661118;158661118;158661118;158684672;158684672;158684672;158684672;158684672;158684672;158684672;158684672;158696985;158696985;158696985;158696985;158696985;158696985;158696985;158696985;158700232;158700232;158700232;158700232;158700232;158700232;158700232;158700232;158702754;158702754;158702754;158702754;158702754;158702754;158702754;158702754;158702855;158724693;158725689;158725908;158726014;158726193;158726193;158726193;158726193;158726193;158726193;158726193;158726193;158726193;158726193;158726193;158727062;158741209;158741209;158741209;158741209;158741209;158741209;158741209;158741209;158741209;158741209;158741209;158741209;158744761;158744761;158744761;158744761;158744761;158744761;158744761;158744761;158744761;158749210;158749210;158749210;158749210;158749210;158749210;158749210;158749210;158749210;158749210;158749210;158749210;158754858;158754858;158754858;158754858;158754858;158754858;158754858;158754858;158754858;158754858;158754858;158754858;158756121;158756121;158756121;158756121;158756121;158756121;158756121;158756121;158756121;158756121;158756121	158410687;158410687;158410687;158466697;158466697;158466697;158480470;158491739;158491739;158547131;158547131;158547131;158547131;158547131;158547131;158586819;158586819;158586819;158586819;158586819;158586819;158599702;158599702;158599702;158599702;158599702;158599702;158600294;158600294;158607545;158607545;158611575;158611575;158611575;158611575;158611575;158611575;158623607;158623607;158624182;158624182;158648396;158648396;158648396;158648396;158648396;158648396;158648396;158648396;158648396;158661212;158661212;158661212;158661212;158661212;158661212;158661212;158661212;158684779;158684779;158684779;158684779;158684779;158684779;158684779;158684779;158697036;158697036;158697036;158697036;158697036;158697036;158697036;158697036;158700312;158700312;158700312;158700312;158700312;158700312;158700312;158700312;158702913;158702913;158702913;158702913;158702913;158702913;158704081;158702913;158702913;158724870;158726084;158726278;158726084;158726278;158726278;158726278;158726278;158726278;158726278;158726278;158726278;158726278;158726278;158726278;158727193;158741318;158741318;158741318;158741318;158741318;158741318;158741318;158741318;158741318;158741318;158741318;158741318;158744889;158744889;158744889;158744889;158744889;158744889;158744889;158744889;158744889;158749478;158749478;158749478;158749478;158749478;158749478;158749478;158749478;158749478;158749478;158749478;158749478;158754921;158754921;158754884;158754921;158754921;158754921;158754921;158754921;158754921;158754921;158754921;158754921;158756186;158758913;158757163;158758912;158756315;158757163;158758660;158757163;158756861;158756165;158761065	+;+;+;+;+;+;+;+;+;+;+;+;+;+;+;+;+;+;+;+;+;+;+;+;+;+;+;+;+;+;+;+;+;+;+;+;+;+;+;+;+;+;+;+;+;+;+;+;+;+;+;+;+;+;+;+;+;+;+;+;+;+;+;+;+;+;+;+;+;+;+;+;+;+;+;+;+;+;+;+;+;+;+;+;+;+;+;+;+;+;+;+;+;+;+;+;+;+;+;+;+;+;+;+;+;+;+;+;+;+;+;+;+;+;+;+;+;+;+;+;+;+;+;+;+;+;+;+;+;+;+;+;+;+;+;+;+;+;+;+;+;+;+;+;+;+;+;+;+;+;+;+;+;+;+;+;+;+;+;+;+;+;+	10100	740	480	407	321	559	628	296	348
ENSMUSG00000031303.9	chrX;chrX;chrX;chrX;chrX;chrX;chrX;chrX;chrX;chrX;chrX;chrX;chrX;chrX;chrX;chrX;chrX;chrX;chrX;chrX;chrX;chrX;chrX;chrX;chrX;chrX;chrX;chrX;chrX	158771429;158784901;158787159;158823986;158827057;158829613;158855834;158858591;158859125;158862910;158864781;158866860;158869314;158872800;158874577;158877292;158880973;158881317;158895402;158898055;158898881;158899515;158900651;158901537;158902506;158904642;158905358;158905530;158905923	158771801;158785040;158787182;158824179;158827225;158829719;158856004;158858703;158859284;158863060;158864888;158866909;158869409;158872887;158874710;158877419;158881103;158881422;158895559;158898238;158899046;158899689;158900836;158901642;158902719;158904754;158905458;158905606;158906347	+;+;+;+;+;+;+;+;+;+;+;+;+;+;+;+;+;+;+;+;+;+;+;+;+;+;+;+;+	4348	0	0	0	0	1	0	2	0
ENSMUSG00000083393.2	chrX	158803286	158803719	-	434	0	0	0	0	0	0	0	0
ENSMUSG00000082810.2	chrX	158819317	158819814	+	498	0	0	0	0	0	0	0	0
ENSMUSG00000031299.11	chrX;chrX;chrX;chrX;chrX;chrX;chrX;chrX;chrX;chrX;chrX;chrX;chrX;chrX;chrX;chrX;chrX;chrX;chrX;chrX;chrX	158905205;158907515;158909190;158910287;158910287;158910569;158910569;158911461;158911461;158912284;158912406;158913105;158913105;158915065;158915065;158916169;158916169;158919893;158921252;158921252;158921252	158906943;158907623;158909257;158910358;158910358;158910724;158910724;158911553;158911961;158912497;158912497;158913231;158913231;158915238;158915238;158916228;158916228;158920248;158921352;158921305;158921409	-;-;-;-;-;-;-;-;-;-;-;-;-;-;-;-;-;-;-;-;-	3734	1080	811	905	945	778	704	792	866
ENSMUSG00000137473.1	chrX;chrX	158964341;158975022	158965109;158975109	-;-	857	0	0	0	0	0	0	0	0
ENSMUSG00000131957.1	chrX;chrX;chrX;chrX;chrX;chrX;chrX;chrX	158994070;158994170;158994947;159000742;159023419;159038704;159038704;159038704	158994317;158994317;158995029;159000813;159023585;159039063;159039059;159039061	+;+;+;+;+;+;+;+	930	0	0	0	0	0	0	0	0
ENSMUSG00000082500.2	chrX	159052697	159052959	-	263	0	0	0	0	0	0	0	0
ENSMUSG00000083318.2	chrX	159081474	159081766	+	293	0	0	0	0	0	0	0	0
ENSMUSG00000083516.2	chrX	159092003	159092484	-	482	0	0	0	0	0	0	3	0
ENSMUSG00000081536.2	chrX;chrX	159128322;159130475	159128931;159130729	-;-	865	0	0	0	0	0	0	0	0
ENSMUSG00000031298.16	chrX;chrX;chrX;chrX;chrX;chrX;chrX;chrX;chrX;chrX;chrX;chrX;chrX;chrX;chrX;chrX;chrX;chrX;chrX;chrX;chrX;chrX;chrX;chrX;chrX;chrX;chrX;chrX;chrX;chrX;chrX;chrX;chrX;chrX;chrX;chrX;chrX;chrX;chrX;chrX;chrX;chrX;chrX;chrX;chrX;chrX;chrX;chrX;chrX;chrX;chrX;chrX;chrX;chrX;chrX;chrX;chrX;chrX;chrX;chrX;chrX;chrX;chrX;chrX;chrX;chrX;chrX;chrX;chrX;chrX;chrX;chrX;chrX;chrX;chrX;chrX;chrX;chrX;chrX;chrX;chrX;chrX;chrX;chrX;chrX;chrX;chrX;chrX;chrX;chrX;chrX;chrX;chrX;chrX;chrX;chrX;chrX;chrX;chrX;chrX;chrX;chrX;chrX;chrX;chrX;chrX;chrX;chrX;chrX;chrX;chrX;chrX;chrX;chrX;chrX;chrX;chrX;chrX;chrX;chrX;chrX;chrX;chrX;chrX;chrX;chrX;chrX;chrX;chrX;chrX;chrX;chrX;chrX;chrX;chrX;chrX;chrX;chrX;chrX;chrX;chrX;chrX;chrX;chrX;chrX;chrX;chrX;chrX;chrX;chrX;chrX;chrX;chrX;chrX;chrX;chrX;chrX;chrX;chrX;chrX;chrX;chrX;chrX;chrX;chrX;chrX;chrX;chrX;chrX;chrX;chrX;chrX;chrX;chrX;chrX;chrX;chrX;chrX;chrX;chrX;chrX;chrX;chrX;chrX;chrX;chrX;chrX;chrX;chrX;chrX;chrX;chrX;chrX;chrX;chrX;chrX;chrX;chrX;chrX;chrX;chrX;chrX;chrX	159173686;159173720;159173720;159173721;159173721;159173721;159173724;159173724;159210288;159213346;159213346;159213346;159213346;159213346;159213346;159213346;159213346;159213346;159217769;159221191;159221191;159221191;159221191;159221191;159221191;159221191;159221191;159221191;159239001;159239001;159239001;159239001;159239001;159239001;159239001;159241831;159241831;159241831;159241831;159241831;159244339;159244339;159244339;159244339;159244339;159244339;159244339;159244339;159244339;159246324;159246324;159246324;159246324;159246324;159248574;159248574;159248574;159248574;159248574;159248574;159248574;159248574;159251888;159251888;159251888;159251888;159251888;159251888;159251888;159251888;159252764;159252764;159252764;159252764;159252764;159252764;159252764;159252764;159254752;159254752;159254752;159254752;159254752;159254752;159254752;159255308;159255308;159255308;159255308;159255308;159255308;159255308;159257700;159257700;159257700;159257700;159257700;159257700;159257700;159258487;159258487;159258487;159258487;159258487;159258487;159258487;159260045;159260045;159260045;159260045;159260045;159260045;159260045;159261981;159261981;159261981;159261981;159261981;159261981;159261981;159263223;159263223;159263223;159263223;159263223;159263223;159263223;159264543;159264543;159264543;159264543;159264543;159264543;159264543;159265285;159265285;159265285;159265285;159265285;159265285;159265285;159266079;159266079;159266079;159266079;159266079;159266079;159266079;159266230;159266230;159266230;159266230;159266230;159266230;159266230;159267136;159267136;159267136;159267136;159267136;159267136;159267136;159268640;159268640;159268640;159268640;159268640;159268640;159268640;159270662;159270662;159270662;159270662;159270662;159270662;159270662;159271680;159271680;159271680;159271680;159271680;159271680;159271680;159274394;159274394;159274394;159274394;159274394;159274394;159274394;159275596;159275596;159275596;159275596;159275596;159275596;159279301;159279301;159279301;159279301;159279301;159279301;159279301	159173745;159173745;159173745;159173745;159173745;159173745;159173745;159173745;159210412;159213390;159213390;159213390;159213390;159213390;159213390;159213390;159213390;159213390;159217898;159221309;159221309;159221309;159221309;159221309;159221309;159221309;159221309;159221309;159239033;159239033;159239033;159239033;159239033;159239033;159239033;159241869;159241878;159241869;159241878;159241869;159244377;159244683;159244377;159244377;159244377;159244377;159244377;159244377;159244377;159246365;159246365;159246365;159246365;159246365;159248627;159248627;159248627;159248627;159248627;159248627;159248627;159248627;159251943;159251943;159251943;159251943;159251943;159251943;159251943;159251943;159252819;159252779;159252819;159252819;159252819;159252819;159252819;159252819;159254791;159254791;159254791;159254791;159254791;159254791;159254791;159255345;159255345;159255345;159255345;159255345;159255345;159255345;159257794;159257794;159257794;159257794;159257794;159257794;159257794;159258553;159258553;159258553;159258553;159258553;159258553;159258553;159260436;159260436;159260436;159260436;159260436;159260436;159260436;159262143;159262143;159262143;159262143;159262143;159262143;159262143;159263379;159263379;159263379;159263379;159263379;159263379;159263379;159264686;159264686;159264686;159264686;159264686;159264686;159264686;159265407;159265407;159265407;159265407;159265407;159265407;159265407;159266124;159266124;159266124;159266124;159266124;159266124;159266124;159266333;159266333;159266333;159266333;159266333;159266333;159266333;159267257;159267257;159267257;159267257;159267257;159267257;159267257;159268908;159268908;159268908;159268908;159268908;159268908;159268908;159270761;159270761;159270761;159270761;159270761;159270761;159270761;159271963;159271963;159271963;159271963;159271963;159271963;159271963;159274495;159274495;159274495;159274495;159274495;159274495;159274495;159275748;159275748;159275748;159275748;159275748;159275748;159279734;159281066;159281066;159281066;159281066;159281066;159281066	+;+;+;+;+;+;+;+;+;+;+;+;+;+;+;+;+;+;+;+;+;+;+;+;+;+;+;+;+;+;+;+;+;+;+;+;+;+;+;+;+;+;+;+;+;+;+;+;+;+;+;+;+;+;+;+;+;+;+;+;+;+;+;+;+;+;+;+;+;+;+;+;+;+;+;+;+;+;+;+;+;+;+;+;+;+;+;+;+;+;+;+;+;+;+;+;+;+;+;+;+;+;+;+;+;+;+;+;+;+;+;+;+;+;+;+;+;+;+;+;+;+;+;+;+;+;+;+;+;+;+;+;+;+;+;+;+;+;+;+;+;+;+;+;+;+;+;+;+;+;+;+;+;+;+;+;+;+;+;+;+;+;+;+;+;+;+;+;+;+;+;+;+;+;+;+;+;+;+;+;+;+;+;+;+;+;+;+;+;+;+;+;+;+;+;+;+;+;+;+;+;+;+	5278	97	67	117	132	104	91	117	65
ENSMUSG00000087505.3	chrX;chrX;chrX;chrX;chrX;chrX;chrX;chrX;chrX;chrX;chrX;chrX;chrX;chrX;chrX;chrX;chrX	159271539;159271541;159271541;159271545;159274962;159277534;159277534;159277534;159279768;159282197;159282197;159282197;159282197;159282781;159282781;159282781;159282781	159271784;159271784;159271784;159271784;159275107;159277561;159277561;159277561;159279799;159282284;159282284;159282284;159282284;159282866;159282904;159282898;159282898	-;-;-;-;-;-;-;-;-;-;-;-;-;-;-;-;-	664	0	1	0	0	0	0	0	0
ENSMUSG00000031295.14	chrX;chrX;chrX;chrX;chrX;chrX;chrX;chrX;chrX;chrX;chrX;chrX;chrX;chrX;chrX;chrX;chrX;chrX;chrX;chrX;chrX;chrX;chrX;chrX;chrX;chrX;chrX;chrX;chrX;chrX;chrX;chrX;chrX;chrX;chrX;chrX;chrX;chrX;chrX;chrX;chrX;chrX;chrX;chrX;chrX;chrX;chrX;chrX;chrX;chrX;chrX;chrX;chrX;chrX;chrX;chrX;chrX;chrX;chrX;chrX;chrX;chrX;chrX;chrX;chrX;chrX;chrX;chrX;chrX;chrX;chrX;chrX;chrX;chrX;chrX;chrX;chrX;chrX;chrX;chrX;chrX;chrX;chrX;chrX;chrX;chrX;chrX;chrX;chrX;chrX;chrX;chrX;chrX;chrX;chrX;chrX;chrX;chrX;chrX;chrX;chrX;chrX;chrX;chrX;chrX;chrX;chrX;chrX;chrX;chrX;chrX;chrX;chrX;chrX;chrX;chrX;chrX;chrX;chrX;chrX;chrX;chrX;chrX;chrX;chrX;chrX;chrX;chrX;chrX;chrX;chrX;chrX;chrX;chrX;chrX;chrX;chrX;chrX;chrX;chrX;chrX;chrX;chrX;chrX;chrX;chrX;chrX;chrX;chrX;chrX;chrX;chrX;chrX;chrX;chrX;chrX;chrX;chrX;chrX;chrX;chrX;chrX;chrX;chrX;chrX;chrX;chrX	159285162;159285168;159285430;159285430;159285430;159285461;159285743;159285749;159306268;159306268;159306268;159306268;159306268;159306268;159306344;159306354;159310726;159310726;159310726;159310726;159310726;159310726;159310726;159310726;159311843;159311843;159311843;159311843;159311843;159311843;159312911;159312911;159312911;159312911;159312911;159312911;159313890;159314104;159314104;159314104;159314104;159314104;159314104;159315975;159315975;159315975;159315975;159315975;159315975;159324365;159324365;159324365;159324365;159324365;159324365;159324365;159326630;159326630;159326630;159326630;159326630;159327208;159327208;159327208;159327208;159327208;159332171;159332171;159332171;159332171;159332171;159335709;159335709;159335709;159335709;159335709;159337297;159337297;159337297;159337297;159337297;159340682;159340682;159340682;159340682;159340682;159340783;159341463;159341463;159341463;159341463;159341463;159341463;159342727;159342727;159342727;159342727;159343096;159343096;159343096;159343096;159343096;159345719;159345719;159345719;159345719;159345719;159347182;159347182;159347182;159347182;159357639;159357639;159357639;159357639;159358776;159358776;159358776;159358776;159359598;159359598;159359598;159359598;159360492;159360492;159360492;159360492;159360764;159360764;159360764;159360764;159360944;159360944;159360944;159360944;159361589;159361589;159361589;159361589;159364157;159364157;159364157;159364157;159365963;159365963;159365963;159365963;159367460;159367460;159367460;159367460;159369775;159369775;159369775;159369775;159371961;159371961;159371961;159371961;159373162;159373164;159373164;159373164;159373935;159373935;159373935;159381464	159285288;159285288;159285900;159285900;159285900;159285900;159285900;159285900;159306426;159306426;159306426;159306426;159306426;159306426;159306426;159306426;159310773;159310773;159310773;159310773;159310773;159310773;159310772;159310773;159312011;159312011;159312011;159312808;159312011;159312011;159312993;159312993;159312993;159312993;159312993;159312993;159314184;159314184;159314184;159314184;159314184;159314184;159314184;159316073;159316073;159316073;159316073;159316073;159316073;159324511;159324484;159324479;159324511;159324511;159324511;159324511;159326683;159326683;159326683;159326683;159326683;159327330;159327330;159327330;159327330;159327330;159332266;159332266;159332266;159332266;159332266;159335816;159335816;159335816;159335816;159335816;159337375;159337375;159337375;159337375;159337375;159340816;159340816;159340816;159340816;159340816;159340816;159341572;159341572;159341951;159341572;159341572;159341572;159342871;159342871;159342871;159342871;159343174;159343174;159343174;159343174;159343174;159345745;159345888;159345888;159345888;159345888;159347355;159347355;159347355;159347355;159357727;159357727;159357727;159357727;159358909;159358909;159358909;159358909;159359754;159359754;159359754;159359754;159360571;159360571;159360571;159360571;159360842;159360842;159360842;159360842;159361073;159361073;159361073;159361073;159361690;159361690;159361690;159361690;159364275;159364275;159364275;159364275;159365992;159365992;159365992;159365992;159367513;159367513;159367513;159367513;159369950;159369945;159369945;159369945;159372014;159372014;159372014;159372014;159373364;159373364;159373364;159373364;159374137;159374137;159374137;159381874	+;+;+;+;+;+;+;+;+;+;+;+;+;+;+;+;+;+;+;+;+;+;+;+;+;+;+;+;+;+;+;+;+;+;+;+;+;+;+;+;+;+;+;+;+;+;+;+;+;+;+;+;+;+;+;+;+;+;+;+;+;+;+;+;+;+;+;+;+;+;+;+;+;+;+;+;+;+;+;+;+;+;+;+;+;+;+;+;+;+;+;+;+;+;+;+;+;+;+;+;+;+;+;+;+;+;+;+;+;+;+;+;+;+;+;+;+;+;+;+;+;+;+;+;+;+;+;+;+;+;+;+;+;+;+;+;+;+;+;+;+;+;+;+;+;+;+;+;+;+;+;+;+;+;+;+;+;+;+;+;+;+;+;+;+;+;+	6068	240	151	269	171	200	141	172	133
ENSMUSG00000085695.3	chrX;chrX	159310497;159315963	159310799;159316098	-;-	439	0	0	0	0	0	0	0	0
ENSMUSG00000062168.13	chrX;chrX;chrX;chrX;chrX;chrX;chrX;chrX;chrX;chrX;chrX;chrX;chrX;chrX;chrX;chrX;chrX;chrX;chrX;chrX;chrX;chrX;chrX;chrX;chrX;chrX;chrX	159406090;159407560;159408673;159414851;159416190;159418004;159421155;159424847;159424860;159426264;159426264;159429627;159429627;159455574;159455574;159459629;159459629;159468166;159468166;159474492;159474492;159476483;159476567;159501259;159502803;159502803;159518432	159406699;159407644;159408836;159414957;159416332;159418189;159421301;159424996;159424996;159426300;159426300;159429793;159429793;159455620;159455620;159459743;159459743;159468335;159468335;159474552;159474552;159476610;159476610;159501336;159502932;159502968;159518761	-;-;-;-;-;-;-;-;-;-;-;-;-;-;-;-;-;-;-;-;-;-;-;-;-;-;-	2891	0	0	0	0	0	0	0	0
ENSMUSG00000083945.2	chrX	159496892	159497174	-	283	0	0	0	0	0	0	0	0
ENSMUSG00000082449.2	chrX	159497192	159497321	+	130	0	0	0	0	0	0	0	0
ENSMUSG00000031293.14	chrX;chrX;chrX;chrX;chrX;chrX;chrX;chrX;chrX;chrX;chrX;chrX	159551009;159551176;159562354;159564801;159573770;159573770;159574388;159574388;159574497;159577515;159577515;159577655	159551233;159551233;159562379;159564906;159573911;159573911;159574583;159574583;159574522;159577849;159582659;159578346	+;+;+;+;+;+;+;+;+;+;+;+	5840	0	0	0	0	0	0	0	0
ENSMUSG00000031292.15	chrX;chrX;chrX;chrX;chrX;chrX;chrX;chrX;chrX;chrX;chrX;chrX;chrX;chrX;chrX;chrX;chrX;chrX;chrX;chrX;chrX;chrX;chrX;chrX;chrX;chrX;chrX;chrX;chrX;chrX;chrX;chrX;chrX;chrX;chrX;chrX;chrX;chrX;chrX;chrX;chrX;chrX;chrX;chrX;chrX;chrX;chrX;chrX;chrX;chrX;chrX;chrX;chrX;chrX;chrX;chrX;chrX;chrX;chrX;chrX;chrX;chrX;chrX;chrX;chrX;chrX;chrX;chrX;chrX;chrX;chrX;chrX;chrX;chrX;chrX;chrX;chrX;chrX;chrX	159554919;159554919;159556470;159556470;159567304;159582147;159584388;159591471;159591471;159591471;159594593;159594593;159594593;159594593;159594593;159599888;159599888;159599888;159599888;159599888;159600087;159606971;159606971;159606971;159606971;159612539;159612539;159612539;159612539;159612917;159612917;159612917;159612917;159616864;159616864;159616864;159616864;159623291;159623291;159623291;159623291;159629918;159629933;159629933;159629933;159629933;159635137;159635137;159635137;159635137;159639351;159639351;159639351;159639351;159641796;159641796;159641796;159641796;159643930;159643930;159643930;159643930;159648913;159648913;159648913;159648913;159659519;159659519;159659519;159659519;159707448;159707448;159707448;159707448;159711421;159711421;159711421;159711421;159777587	159555081;159555081;159556617;159556617;159567578;159582247;159591687;159591687;159591687;159591687;159594712;159594712;159594712;159594712;159594712;159599987;159599987;159599987;159599987;159599987;159600178;159607094;159607094;159607094;159607094;159612644;159612644;159612644;159612644;159613018;159613018;159613018;159613018;159617830;159617830;159617830;159617830;159623442;159623442;159623442;159623442;159633473;159630013;159630013;159630013;159630013;159635326;159635326;159635326;159635326;159639441;159639441;159639441;159639441;159641855;159641855;159641855;159641855;159644050;159644050;159644050;159644050;159649049;159649049;159649049;159649049;159659564;159659564;159659564;159659564;159707482;159707482;159707482;159707482;159711484;159711651;159711517;159711484;159777700	-;-;-;-;-;-;-;-;-;-;-;-;-;-;-;-;-;-;-;-;-;-;-;-;-;-;-;-;-;-;-;-;-;-;-;-;-;-;-;-;-;-;-;-;-;-;-;-;-;-;-;-;-;-;-;-;-;-;-;-;-;-;-;-;-;-;-;-;-;-;-;-;-;-;-;-;-;-;-	14331	43	28	19	2	21	22	29	7
ENSMUSG00000055691.6	chrX;chrX	159685112;159689907	159686986;159690048	-;-	2017	0	0	6	0	0	0	0	0
ENSMUSG00000000037.18	chrX;chrX;chrX;chrX;chrX;chrX;chrX;chrX;chrX;chrX;chrX;chrX;chrX;chrX;chrX;chrX;chrX;chrX;chrX;chrX;chrX;chrX;chrX;chrX;chrX;chrX;chrX;chrX;chrX;chrX;chrX;chrX;chrX;chrX;chrX;chrX;chrX;chrX;chrX;chrX;chrX;chrX;chrX;chrX;chrX;chrX;chrX;chrX;chrX;chrX;chrX;chrX;chrX;chrX;chrX;chrX;chrX;chrX;chrX;chrX;chrX;chrX;chrX;chrX;chrX;chrX;chrX;chrX;chrX;chrX;chrX;chrX;chrX;chrX;chrX;chrX;chrX;chrX;chrX;chrX;chrX;chrX;chrX;chrX;chrX;chrX;chrX;chrX;chrX;chrX;chrX;chrX;chrX;chrX;chrX;chrX;chrX;chrX;chrX;chrX;chrX;chrX;chrX;chrX;chrX;chrX;chrX;chrX;chrX;chrX;chrX;chrX;chrX;chrX;chrX;chrX;chrX;chrX;chrX;chrX;chrX;chrX;chrX;chrX;chrX;chrX;chrX;chrX;chrX;chrX;chrX;chrX;chrX;chrX;chrX;chrX;chrX;chrX;chrX;chrX;chrX;chrX;chrX;chrX;chrX;chrX;chrX;chrX;chrX;chrX;chrX;chrX;chrX;chrX;chrX;chrX;chrX;chrX;chrX;chrX;chrX;chrX;chrX;chrX;chrX;chrX	159865521;159869959;159878109;159900189;159904020;159904020;159907264;159927759;159927759;159927759;159936829;159936829;159936829;159945746;159945768;159945768;159946056;159954486;159954486;159954486;159954486;159954486;159954486;159954486;159960243;159960243;159960243;159960243;159960243;159960243;159960243;159961033;159961033;159961033;159961033;159961033;159961033;159961033;159970260;159970260;159970260;159970260;159970260;159970260;159970260;159975200;159975200;159975200;159975200;159975200;159975200;159975200;159985010;159985010;159985010;159985010;159985010;159985010;159985010;159992191;159992191;159992191;159992191;159992191;159992194;159992605;159992605;159992605;159992605;159992605;159992605;159996237;159996237;159996237;159996237;159996237;159996237;159998176;159998176;159998176;159998176;159998176;159998176;160004662;160004662;160004662;160004662;160004662;160004662;160006153;160006153;160006153;160006153;160006153;160007457;160007457;160007457;160007457;160008873;160008873;160008873;160008873;160008873;160010369;160010369;160010369;160010369;160011673;160011673;160011673;160011673;160013087;160013087;160013087;160013087;160014396;160014396;160014396;160017569;160017609;160017609;160017609;160017609;160017609;160017609;160020476;160020476;160020476;160020476;160020476;160020488;160020488;160022746;160022746;160022746;160022746;160022746;160022746;160022746;160024984;160024984;160024984;160024984;160024984;160024984;160026362;160026362;160026362;160026362;160026362;160026362;160029253;160029253;160029253;160029253;160029253;160029253;160029253;160038026;160038026;160039562;160039562;160039562;160039562;160039562;160039562	159865682;159870036;159878186;159900320;159904097;159904097;159907425;159927836;159927836;159927836;159936906;159936906;159936906;159946244;159946244;159946244;159946244;159954531;159954531;159954531;159954531;159954531;159954531;159954531;159960313;159960313;159960313;159960313;159960313;159960313;159960313;159961267;159961267;159961267;159961267;159961267;159961267;159961267;159970348;159970348;159970348;159970348;159970348;159970348;159970348;159975443;159975443;159975443;159975443;159975443;159975443;159975443;159985093;159985093;159985093;159985093;159985093;159985093;159985029;159992265;159992265;159992265;159992265;159992265;159992265;159992679;159992679;159992679;159992679;159992679;159992679;159996320;159996320;159996320;159996320;159996320;159996320;159998259;159998259;159998259;159998259;159998259;159998259;160004745;160004745;160004745;160004745;160004745;160004745;160006236;160006236;160006236;160006236;160006236;160007540;160007540;160007540;160007540;160008956;160008956;160008956;160008956;160008956;160010452;160010452;160010452;160010452;160011756;160011756;160011756;160011756;160013170;160013170;160013170;160013170;160014479;160014479;160014479;160017692;160017692;160017692;160017692;160017692;160017692;160017692;160020753;160020753;160020753;160020753;160020753;160020753;160020753;160022860;160022860;160022860;160022860;160022860;160022860;160022860;160025187;160025187;160025187;160025187;160025187;160025187;160026544;160026544;160026544;160026544;160026544;160026544;160029363;160029363;160029363;160029363;160029363;160029363;160029363;160038177;160038655;160041192;160041209;160041192;160039948;160039882;160039896	+;+;+;+;+;+;+;+;+;+;+;+;+;+;+;+;+;+;+;+;+;+;+;+;+;+;+;+;+;+;+;+;+;+;+;+;+;+;+;+;+;+;+;+;+;+;+;+;+;+;+;+;+;+;+;+;+;+;+;+;+;+;+;+;+;+;+;+;+;+;+;+;+;+;+;+;+;+;+;+;+;+;+;+;+;+;+;+;+;+;+;+;+;+;+;+;+;+;+;+;+;+;+;+;+;+;+;+;+;+;+;+;+;+;+;+;+;+;+;+;+;+;+;+;+;+;+;+;+;+;+;+;+;+;+;+;+;+;+;+;+;+;+;+;+;+;+;+;+;+;+;+;+;+;+;+;+;+;+;+;+;+;+;+;+;+	6397	67	24	14	13	61	27	29	16
ENSMUSG00000080983.2	chrX;chrX	160055233;160055659	160055581;160055836	-;-	527	0	0	0	0	0	0	0	0
ENSMUSG00000108981.2	chrX;chrX;chrX;chrX;chrX;chrX;chrX;chrX;chrX;chrX;chrX;chrX;chrX;chrX;chrX;chrX;chrX;chrX;chrX;chrX;chrX;chrX;chrX;chrX;chrX;chrX;chrX;chrX;chrX;chrX;chrX;chrX;chrX;chrX;chrX;chrX;chrX;chrX;chrX;chrX;chrX;chrX;chrX;chrX;chrX;chrX;chrX;chrX;chrX;chrX;chrX;chrX;chrX;chrX;chrX;chrX;chrX;chrX;chrX;chrX	160070452;160080735;160080763;160080799;160080799;160080895;160081363;160081375;160083836;160083836;160083836;160083836;160083836;160083836;160083836;160090689;160090689;160090689;160090689;160090689;160090689;160090689;160106161;160106161;160106161;160106161;160106161;160107236;160107236;160107236;160107236;160107236;160108814;160108814;160109458;160109458;160109458;160109458;160109458;160114804;160114804;160114804;160114804;160114804;160116054;160116054;160116054;160116054;160116054;160117552;160117552;160123837;160123837;160136647;160136647;160137987;160137987;160140871;160143317;160146334	160070572;160080867;160080867;160080867;160080867;160081112;160081393;160081393;160084018;160084018;160084018;160084018;160084018;160084018;160084018;160090873;160090873;160090873;160090873;160091528;160090873;160090695;160106265;160106265;160106265;160106265;160106265;160107482;160107482;160107482;160107482;160107482;160108870;160108870;160109571;160109571;160109571;160109571;160109571;160114929;160114929;160114929;160114929;160114929;160116203;160116203;160116203;160116203;160116203;160117698;160117698;160123935;160123935;160136850;160136850;160138108;160138030;160141060;160143520;160149248	+;+;+;+;+;+;+;+;+;+;+;+;+;+;+;+;+;+;+;+;+;+;+;+;+;+;+;+;+;+;+;+;+;+;+;+;+;+;+;+;+;+;+;+;+;+;+;+;+;+;+;+;+;+;+;+;+;+;+;+	6206	0	0	0	0	0	0	0	0
ENSMUSG00000081845.2	chrX	160268563	160269481	-	919	0	0	1	0	0	0	0	0
ENSMUSG00000123062.1	chrX;chrX	160355914;160363054	160356134;160363682	+;+	850	0	0	0	0	0	0	0	0
ENSMUSG00000125725.1	chrX;chrX;chrX;chrX;chrX;chrX;chrX;chrX;chrX;chrX;chrX;chrX	160417013;160417912;160417912;160418018;160418024;160418026;160418550;160420417;160496690;160501621;160501621;160501621	160417397;160418256;160418256;160418256;160418256;160418256;160418738;160420622;160496870;160501732;160501643;160501732	-;-;-;-;-;-;-;-;-;-;-;-	1418	0	0	1	0	0	2	3	0
ENSMUSG00000043518.8	chrX;chrX;chrX;chrX	160500065;160500623;160560525;160560525	160500263;160500858;160562490;160562492	+;+;+;+	2403	56	36	51	35	41	30	29	32
ENSMUSG00000121874.1	chrX;chrX;chrX;chrX;chrX;chrX;chrX;chrX;chrX	160597686;160600731;160602149;160604292;160608289;160610608;160610924;160611855;160615022	160598301;160600870;160603163;160604396;160608372;160610742;160611181;160611887;160615172	-;-;-;-;-;-;-;-;-	2537	0	0	1	0	0	0	0	0
ENSMUSG00000086540.4	chrX;chrX;chrX;chrX;chrX	160598170;160600731;160603021;160604292;160608289	160598301;160600870;160603163;160604396;160608319	-;-;-;-;-	551	0	0	0	0	0	0	0	0
ENSMUSG00000059493.14	chrX;chrX;chrX;chrX;chrX;chrX;chrX;chrX;chrX;chrX;chrX;chrX;chrX;chrX;chrX;chrX;chrX	160616292;160619811;160622795;160622795;160623201;160623201;160627168;160627168;160630018;160630018;160632471;160654465;160654465;160658236;160658236;160941829;160941829	160620417;160620417;160622921;160622921;160626179;160626179;160627299;160627299;160630210;160630210;160632533;160654598;160654598;160658388;160658388;160942726;160942384	-;-;-;-;-;-;-;-;-;-;-;-;-;-;-;-;-	8805	0	1	0	0	0	0	0	0
ENSMUSG00000087571.2	chrX;chrX	160691219;160691618	160691455;160691773	+;+	393	0	0	0	0	0	0	0	0
ENSMUSG00000130675.1	chrX;chrX;chrX	160744533;160767318;160768021	160744610;160767489;160768409	+;+;+	639	0	0	0	0	0	0	0	0
ENSMUSG00000119084.1	chrX	160852453	160852559	+	107	0	0	0	0	0	0	0	0
ENSMUSG00000119452.1	chrX	160897234	160897337	+	104	0	0	0	0	0	0	0	0
ENSMUSG00002076355.1	chrX	161020095	161020222	+	128	0	0	0	0	0	0	0	0
ENSMUSG00002075955.1	chrX	161088025	161088298	-	274	0	0	0	0	0	0	0	0
ENSMUSG00000082625.2	chrX	161134592	161136872	+	2281	0	0	0	0	0	0	0	0
ENSMUSG00000134171.1	chrX;chrX	161142994;161143944	161143163;161144220	+;+	447	0	0	0	0	0	0	0	0
ENSMUSG00000040855.16	chrX;chrX;chrX;chrX;chrX;chrX;chrX;chrX;chrX;chrX;chrX;chrX;chrX;chrX;chrX;chrX;chrX;chrX;chrX;chrX;chrX;chrX;chrX;chrX;chrX;chrX;chrX;chrX;chrX;chrX;chrX;chrX;chrX;chrX;chrX;chrX;chrX;chrX;chrX;chrX;chrX;chrX;chrX;chrX;chrX;chrX;chrX;chrX;chrX;chrX;chrX;chrX;chrX;chrX;chrX;chrX;chrX;chrX;chrX;chrX	161194950;161194950;161194950;161210649;161210649;161210649;161221644;161221644;161221644;161224033;161224033;161224033;161254791;161254791;161254791;161286767;161286767;161290603;161290603;161295675;161295675;161295675;161297275;161297275;161297275;161301325;161301325;161301325;161303117;161303117;161303117;161305918;161305918;161305918;161309254;161309254;161309254;161309381;161329216;161329751;161329751;161329751;161329751;161335539;161335539;161335539;161335539;161335539;161337793;161337793;161337793;161337793;161348224;161348224;161348224;161348224;161348478;161348559;161426270;161426270	161200607;161200607;161200607;161210754;161210754;161210754;161221789;161221789;161221789;161224116;161224116;161224116;161254852;161254852;161254852;161286903;161286903;161290648;161290648;161295728;161295728;161295728;161297347;161297347;161297344;161301419;161301419;161301419;161303259;161303259;161303259;161305981;161305981;161305981;161309392;161309392;161309392;161309392;161329845;161329845;161329845;161329845;161329845;161335575;161335662;161335662;161335665;161335662;161337941;161337941;161337941;161337941;161348347;161348347;161348347;161348347;161348510;161348608;161426645;161426597	-;-;-;-;-;-;-;-;-;-;-;-;-;-;-;-;-;-;-;-;-;-;-;-;-;-;-;-;-;-;-;-;-;-;-;-;-;-;-;-;-;-;-;-;-;-;-;-;-;-;-;-;-;-;-;-;-;-;-;-	8296	57	22	73	75	46	6	48	52
ENSMUSG00000059461.8	chrX	161349853	161350239	+	387	10	11	15	14	8	5	8	9
ENSMUSG00000082007.2	chrX	161359614	161360067	-	454	0	0	0	0	0	0	0	0
ENSMUSG00000083963.2	chrX	161462003	161462457	+	455	0	0	0	0	0	0	0	0
ENSMUSG00000142235.1	chrX;chrX	161469008;161471420	161469145;161471524	-;-	243	0	0	0	0	0	0	0	0
ENSMUSG00002076833.1	chrX	161470876	161471176	+	301	0	0	0	0	0	0	0	0
ENSMUSG00000139612.1	chrX;chrX;chrX;chrX;chrX	161474130;161478061;161478111;161478486;161478486	161474350;161478291;161478291;161478609;161478647	-;-;-;-;-	614	0	0	0	0	0	0	0	0
ENSMUSG00002075276.1	chrX	161476245	161476559	+	315	0	0	0	0	0	0	0	0
ENSMUSG00000082571.2	chrX	161480608	161481249	+	642	0	0	0	0	0	0	0	0
ENSMUSG00000086034.3	chrX;chrX;chrX;chrX;chrX;chrX	161518063;161518074;161518087;161519159;161519371;161519431	161519044;161519044;161519044;161519459;161519674;161519734	-;-;-;-;-;-	1558	28	28	34	42	20	17	19	35
ENSMUSG00002076423.1	chrX	161531550	161531670	+	121	0	0	0	0	0	0	0	0
ENSMUSG00000104536.3	chrX	161531552	161531670	+	119	0	0	0	0	0	0	0	0
ENSMUSG00000031353.14	chrX;chrX;chrX;chrX;chrX;chrX;chrX;chrX;chrX;chrX;chrX;chrX;chrX;chrX;chrX;chrX;chrX;chrX;chrX;chrX;chrX;chrX;chrX;chrX;chrX;chrX;chrX;chrX;chrX;chrX;chrX;chrX;chrX;chrX;chrX;chrX;chrX;chrX;chrX;chrX;chrX;chrX;chrX	161543398;161543417;161543458;161544062;161544571;161544571;161544571;161544571;161551848;161551848;161551848;161551848;161552760;161552760;161552760;161552787;161554049;161554049;161554049;161554049;161555201;161555201;161555201;161555201;161556192;161556192;161556192;161556437;161556437;161556437;161557549;161557549;161557549;161557574;161558732;161558732;161558732;161558732;161560768;161560768;161560768;161561344;161561344	161543703;161543703;161543703;161544159;161544715;161544715;161544715;161544715;161551993;161551993;161551993;161551993;161552933;161552933;161552933;161552933;161554164;161554164;161554164;161554164;161555226;161555361;161555361;161555361;161556318;161556318;161556318;161556514;161556514;161556514;161557625;161557625;161557625;161557625;161558789;161558891;161558789;161558789;161561441;161560878;161560878;161561752;161562088	+;+;+;+;+;+;+;+;+;+;+;+;+;+;+;+;+;+;+;+;+;+;+;+;+;+;+;+;+;+;+;+;+;+;+;+;+;+;+;+;+;+;+	2909	4164	3984	4443	4733	3720	3750	3699	3808
ENSMUSG00000038344.15	chrX;chrX;chrX;chrX;chrX;chrX;chrX;chrX;chrX;chrX;chrX;chrX;chrX;chrX;chrX;chrX;chrX;chrX;chrX;chrX;chrX;chrX;chrX;chrX;chrX;chrX;chrX;chrX;chrX;chrX;chrX;chrX;chrX;chrX;chrX;chrX;chrX;chrX;chrX;chrX;chrX;chrX	161561915;161561915;161561915;161565225;161565225;161565225;161567318;161567318;161567318;161569613;161569613;161569613;161570555;161570555;161571913;161571914;161573608;161573608;161573608;161580636;161580636;161580636;161580636;161580636;161590481;161590481;161590481;161590481;161590481;161594288;161594288;161594288;161594288;161594288;161594532;161594532;161594532;161611056;161612235;161612235;161612235;161612235	161564414;161564414;161564414;161565320;161565320;161565320;161567410;161567410;161567410;161569687;161569687;161570674;161570674;161570674;161573802;161573802;161573802;161573802;161573802;161580806;161580806;161580806;161580806;161580806;161590572;161590572;161590572;161590572;161590572;161594384;161594384;161594384;161594591;161595477;161594591;161595629;161594591;161611134;161612450;161612450;161612450;161612450	-;-;-;-;-;-;-;-;-;-;-;-;-;-;-;-;-;-;-;-;-;-;-;-;-;-;-;-;-;-;-;-;-;-;-;-;-;-;-;-;-;-	7541	151	161	155	138	188	135	63	159
ENSMUSG00000084022.2	chrX	161627834	161628519	+	686	0	0	0	0	0	0	0	0
ENSMUSG00000082539.2	chrX	161628821	161629262	-	442	0	0	0	0	0	0	0	0
ENSMUSG00000088195.3	chrX	161633154	161633260	-	107	0	0	0	0	0	0	0	0
ENSMUSG00000031357.4	chrX;chrX;chrX;chrX;chrX;chrX;chrX;chrX;chrX;chrX;chrX;chrX;chrX	161640053;161640905;161642295;161642295;161642869;161642869;161646056;161646056;161655511;161661327;161665676;161665964;161671065	161641004;161641004;161642442;161642442;161642927;161642927;161646468;161646204;161655650;161661400;161665742;161666082;161671443	-;-;-;-;-;-;-;-;-;-;-;-;-	2351	181	185	392	246	139	276	209	135
ENSMUSG00000092752.3	chrX	161657914	161657991	-	78	0	0	0	0	1	0	0	0
ENSMUSG00000081917.2	chrX	161677751	161678150	-	400	0	0	0	0	0	0	0	0
ENSMUSG00000031360.15	chrX;chrX;chrX;chrX;chrX;chrX;chrX;chrX;chrX;chrX;chrX;chrX;chrX;chrX;chrX;chrX;chrX;chrX;chrX;chrX;chrX;chrX;chrX;chrX;chrX;chrX;chrX;chrX;chrX;chrX;chrX;chrX;chrX;chrX;chrX;chrX;chrX;chrX;chrX;chrX;chrX;chrX;chrX;chrX;chrX;chrX;chrX;chrX;chrX;chrX;chrX;chrX;chrX;chrX;chrX;chrX;chrX;chrX;chrX;chrX;chrX;chrX;chrX;chrX;chrX;chrX;chrX;chrX;chrX;chrX;chrX;chrX;chrX;chrX;chrX;chrX;chrX;chrX;chrX;chrX;chrX;chrX;chrX;chrX;chrX;chrX;chrX;chrX;chrX;chrX;chrX;chrX;chrX;chrX;chrX;chrX;chrX;chrX;chrX;chrX;chrX;chrX;chrX;chrX;chrX;chrX;chrX;chrX;chrX;chrX;chrX;chrX;chrX;chrX;chrX;chrX;chrX;chrX;chrX;chrX;chrX;chrX;chrX	161684234;161684241;161684241;161684601;161684628;161684765;161684781;161684866;161685167;161685572;161686430;161686430;161686430;161686430;161686430;161686430;161686430;161693005;161693005;161693005;161693005;161693005;161693005;161693005;161693005;161696204;161696204;161696204;161696204;161696204;161696204;161696204;161704195;161704195;161704195;161704195;161704195;161704195;161704195;161704195;161704446;161704446;161704446;161704446;161704446;161704446;161704446;161705386;161705386;161705386;161705386;161705386;161705386;161710401;161710401;161710401;161710401;161710401;161712659;161714623;161714623;161714623;161714623;161714623;161714623;161717283;161717283;161717283;161717283;161717283;161717283;161719707;161719707;161719707;161719707;161719707;161719707;161724170;161724551;161724643;161724643;161724643;161724643;161724643;161724797;161724797;161724797;161724797;161724797;161724797;161724797;161752101;161758179;161758179;161758179;161758179;161758179;161758179;161758179;161761450;161779701;161779701;161779701;161779701;161783058;161783058;161783058;161783058;161794058;161794058;161794058;161794058;161794058;161812763;161812763;161812763;161812763;161812763;161814110;161814110;161814110;161814110;161814110	161684390;161684390;161684390;161684835;161684743;161684910;161684910;161684910;161685376;161685672;161686634;161686566;161686634;161686634;161686634;161686634;161686634;161693175;161693175;161693175;161693175;161693175;161693175;161693175;161693175;161696304;161696304;161696304;161696304;161696304;161696304;161696304;161704311;161704311;161704311;161704311;161704311;161704204;161704311;161704311;161704529;161704529;161704529;161704529;161704529;161704529;161704529;161705400;161705466;161705466;161705466;161705466;161705466;161710552;161710552;161710552;161710552;161710552;161712786;161714755;161714755;161714755;161714755;161714755;161714755;161717371;161717371;161717371;161717371;161717371;161717371;161719729;161719801;161719801;161719801;161719801;161719801;161724705;161724705;161724705;161724705;161724705;161724705;161724705;161724840;161724840;161724840;161724840;161724840;161724840;161724840;161752128;161758275;161758190;161758275;161758275;161758275;161758275;161758275;161761525;161779756;161779756;161779756;161779756;161783154;161783154;161783154;161783154;161794202;161794202;161794202;161794202;161794202;161812874;161812874;161812874;161812874;161812874;161814315;161815321;161815497;161815504;161815321	+;+;+;+;+;+;+;+;+;+;+;+;+;+;+;+;+;+;+;+;+;+;+;+;+;+;+;+;+;+;+;+;+;+;+;+;+;+;+;+;+;+;+;+;+;+;+;+;+;+;+;+;+;+;+;+;+;+;+;+;+;+;+;+;+;+;+;+;+;+;+;+;+;+;+;+;+;+;+;+;+;+;+;+;+;+;+;+;+;+;+;+;+;+;+;+;+;+;+;+;+;+;+;+;+;+;+;+;+;+;+;+;+;+;+;+;+;+;+;+;+;+;+	4720	1031	755	1104	1128	740	686	949	918
ENSMUSG00000040808.5	chrX;chrX;chrX	161744988;161747058;161747509	161745236;161747201;161747595	-;-;-	480	0	0	0	0	0	0	0	0
ENSMUSG00002076194.1	chrX	161852610	161852865	-	256	0	0	0	0	0	0	0	0
ENSMUSG00000118912.1	chrX	161933387	161933493	-	107	0	0	0	0	0	0	0	0
ENSMUSG00000083225.2	chrX	161991308	161991796	-	489	0	0	0	0	0	0	0	0
ENSMUSG00000082598.2	chrX	162055908	162056373	+	466	0	0	0	0	0	0	0	0
ENSMUSG00000082970.2	chrX	162109896	162110365	-	470	0	0	0	0	0	0	0	0
ENSMUSG00000089423.3	chrX	162171768	162171887	-	120	0	0	0	0	0	0	0	0
ENSMUSG00000080778.2	chrX	162260648	162262132	+	1485	0	0	0	0	1	0	0	0
ENSMUSG00000031364.3	chrX;chrX;chrX	162296900;162300067;162331878	162298274;162300418;162332673	-;-;-	2523	2	0	0	0	0	0	0	0
ENSMUSG00000083695.7	chrX	162543135	162544325	-	1191	0	0	0	0	0	0	0	0
ENSMUSG00000131511.1	chrX;chrX	162544506;162545651	162544690;162546390	+;+	925	0	0	0	0	0	0	0	0
ENSMUSG00000081699.2	chrX	162561225	162561440	-	216	0	0	0	0	0	0	0	0
ENSMUSG00000141629.1	chrX;chrX;chrX;chrX;chrX;chrX;chrX;chrX;chrX;chrX;chrX;chrX	162567002;162567002;162567004;162583979;162594501;162605288;162634331;162634331;162646695;162651681;162651681;162651866	162567122;162567122;162567122;162584042;162594576;162605467;162634524;162634524;162647578;162652391;162652060;162652064	-;-;-;-;-;-;-;-;-;-;-;-	2230	0	0	0	0	0	0	0	0
ENSMUSG00000133179.1	chrX;chrX	162659334;162661197	162659564;162661358	-;-	393	0	0	0	0	0	0	0	0
ENSMUSG00000031367.16	chrX;chrX;chrX;chrX;chrX;chrX;chrX;chrX;chrX;chrX;chrX;chrX;chrX;chrX;chrX;chrX;chrX;chrX;chrX;chrX;chrX	162692013;162692138;162692141;162694325;162694325;162694325;162694397;162699471;162699471;162699471;162699471;162700702;162700702;162700702;162700702;162703902;162709899;162714359;162715129;162715129;162715129	162692269;162692269;162692269;162694503;162694503;162694503;162694503;162699579;162699579;162699579;162699579;162700839;162700839;162700839;162700839;162703996;162712542;162714367;162716352;162716355;162716662	+;+;+;+;+;+;+;+;+;+;+;+;+;+;+;+;+;+;+;+;+	4965	37	25	68	87	86	50	38	97
ENSMUSG00000031370.13	chrX;chrX;chrX;chrX;chrX;chrX;chrX;chrX;chrX;chrX;chrX;chrX;chrX;chrX;chrX;chrX;chrX;chrX;chrX;chrX;chrX;chrX;chrX;chrX;chrX;chrX;chrX;chrX;chrX;chrX;chrX;chrX;chrX;chrX;chrX;chrX;chrX;chrX;chrX	162718439;162722061;162722302;162722964;162723115;162723115;162726096;162726096;162726096;162731935;162732256;162732256;162733183;162733183;162733183;162733382;162736566;162736587;162736636;162737370;162737370;162737370;162737370;162739468;162739468;162739468;162739468;162739468;162740912;162740912;162740912;162740912;162740912;162741270;162741270;162741270;162741270;162741523;162741584	162719961;162722411;162722411;162723170;162723170;162723170;162726309;162726472;162726309;162732374;162732374;162732374;162733454;162733212;162733221;162736652;162736652;162736652;162736652;162737478;162737478;162737478;162737478;162739549;162739549;162739549;162739549;162739549;162740991;162740991;162741158;162740991;162740991;162741415;162741415;162741594;162741585;162741548;162741657	-;-;-;-;-;-;-;-;-;-;-;-;-;-;-;-;-;-;-;-;-;-;-;-;-;-;-;-;-;-;-;-;-;-;-;-;-;-;-	7194	306	243	132	124	146	189	112	105
ENSMUSG00000120789.2	chrX;chrX;chrX	162741265;162741303;162755077	162742277;162741841;162756073	+;+;+	2010	12	16	3	20	9	10	8	10
ENSMUSG00000031373.5	chrX;chrX;chrX;chrX;chrX;chrX;chrX;chrX;chrX;chrX	162759818;162770094;162771346;162773421;162774347;162783235;162794881;162797799;162810931;162810931	162762366;162770249;162771408;162773516;162774465;162783432;162797990;162797990;162810977;162810993	-;-;-;-;-;-;-;-;-;-	6354	38	14	31	22	33	20	38	49
ENSMUSG00000040749.12	chrX;chrX;chrX;chrX;chrX;chrX;chrX;chrX;chrX;chrX;chrX;chrX	162853701;162853701;162854881;162856286;162856286;162856286;162858574;162858574;162858574;162859011;162859111;162859183	162855223;162855223;162855223;162856346;162856346;162856346;162858665;162858665;162858665;162859117;162859146;162859489	-;-;-;-;-;-;-;-;-;-;-;-	2119	242	218	267	270	202	214	260	224
ENSMUSG00000015401.13	chrX;chrX;chrX;chrX;chrX;chrX;chrX;chrX;chrX;chrX;chrX;chrX;chrX;chrX;chrX;chrX;chrX	162871826;162873150;162873183;162873685;162873685;162875185;162877872;162877872;162877872;162888972;162888972;162888972;162891321;162891321;162901192;162901192;162901192	162871918;162873326;162873326;162873743;162873743;162875339;162877957;162877957;162877957;162889085;162889085;162889085;162891515;162891515;162901855;162901210;162901856	+;+;+;+;+;+;+;+;+;+;+;+;+;+;+;+;+	1544	1	0	0	3	0	5	0	5
ENSMUSG00002076347.1	chrX	162916381	162916501	+	121	0	0	0	0	0	0	0	0
ENSMUSG00000015405.16	chrX;chrX;chrX;chrX;chrX;chrX;chrX;chrX;chrX;chrX;chrX;chrX;chrX;chrX;chrX;chrX;chrX;chrX;chrX;chrX;chrX;chrX;chrX;chrX;chrX;chrX;chrX;chrX;chrX;chrX;chrX;chrX;chrX;chrX;chrX;chrX;chrX;chrX;chrX;chrX;chrX;chrX;chrX;chrX;chrX;chrX;chrX;chrX;chrX	162922328;162923474;162923555;162936047;162936047;162939503;162939503;162940854;162940854;162943760;162943760;162945174;162945277;162945277;162946921;162946921;162946921;162950801;162950801;162950801;162952580;162952580;162952580;162955365;162955365;162955365;162957071;162957071;162957071;162958258;162958258;162958258;162958809;162958809;162958809;162960474;162960474;162960474;162963420;162963420;162963420;162965586;162965586;162965586;162968628;162968628;162968628;162970488;162970488	162922564;162923843;162923843;162936205;162936205;162939596;162939596;162940997;162940997;162943872;162943872;162945382;162945382;162945382;162947018;162947018;162947018;162950970;162950970;162950970;162952806;162952806;162952806;162955509;162955509;162955509;162957169;162957169;162957169;162958380;162958380;162958380;162958981;162958981;162958981;162960532;162960532;162960532;162963520;162963520;162963520;162965702;162965702;162965702;162968820;162968822;162968822;162971416;162971416	+;+;+;+;+;+;+;+;+;+;+;+;+;+;+;+;+;+;+;+;+;+;+;+;+;+;+;+;+;+;+;+;+;+;+;+;+;+;+;+;+;+;+;+;+;+;+;+;+	3762	0	0	0	0	0	0	0	0
ENSMUSG00000031377.12	chrX;chrX;chrX;chrX;chrX;chrX;chrX;chrX;chrX;chrX;chrX;chrX;chrX;chrX;chrX;chrX;chrX;chrX;chrX;chrX;chrX;chrX;chrX;chrX;chrX;chrX;chrX;chrX;chrX;chrX;chrX;chrX;chrX;chrX;chrX;chrX;chrX;chrX	162975838;162976351;162979891;162979891;162983770;162983770;162986186;162986186;162988164;162988164;162991003;162991003;162991861;162991861;162996478;162996478;163001326;163001326;163003369;163003369;163014198;163014198;163015191;163015191;163017898;163017898;163022359;163022359;163023925;163023925;163029132;163029132;163031079;163031079;163032009;163032009;163033278;163041044	162976806;162976806;162980048;162980048;162983888;162983888;162986250;162986250;162988380;162988380;162991174;162991174;162991935;162991935;162996605;162996605;163001405;163001405;163003423;163003423;163014251;163014251;163015262;163015262;163018073;163018073;163022423;163022423;163024044;163024044;163029213;163029213;163031183;163031183;163032155;163032155;163033364;163041189	-;-;-;-;-;-;-;-;-;-;-;-;-;-;-;-;-;-;-;-;-;-;-;-;-;-;-;-;-;-;-;-;-;-;-;-;-;-	3092	0	0	5	0	0	1	0	0
ENSMUSG00002075879.1	chrX	163051067	163051172	-	106	0	0	0	0	0	0	0	0
ENSMUSG00000031379.14	chrX;chrX;chrX;chrX;chrX;chrX;chrX;chrX;chrX;chrX;chrX;chrX;chrX;chrX;chrX;chrX;chrX;chrX;chrX;chrX;chrX;chrX;chrX;chrX;chrX;chrX;chrX;chrX;chrX;chrX;chrX;chrX;chrX;chrX;chrX	163052367;163052427;163052507;163052543;163052569;163054599;163054599;163054599;163054599;163054599;163063125;163063125;163063125;163063125;163078911;163078911;163078911;163078911;163083220;163083220;163083220;163083220;163090200;163091282;163113011;163113011;163113011;163125470;163125470;163125470;163141144;163141144;163152042;163152042;163155449	163052471;163052673;163052673;163052673;163052673;163054727;163054727;163054870;163054727;163054727;163063217;163063217;163063217;163063217;163078994;163078994;163078994;163078994;163083426;163083426;163083426;163083426;163090317;163092773;163113095;163113095;163113095;163127655;163125514;163125514;163141226;163141226;163152108;163152108;163156007	+;+;+;+;+;+;+;+;+;+;+;+;+;+;+;+;+;+;+;+;+;+;+;+;+;+;+;+;+;+;+;+;+;+;+	5553	22	35	17	29	4	20	25	17
ENSMUSG00000077542.3	chrX	163066092	163066221	+	130	0	0	0	0	0	0	0	0
ENSMUSG00000031380.11	chrX;chrX;chrX;chrX;chrX;chrX;chrX;chrX;chrX;chrX;chrX	163156374;163168800;163174239;163174598;163177429;163177429;163178929;163178929;163183659;163183659;163185003	163156915;163169025;163174788;163174788;163177577;163177577;163179029;163179029;163183776;163183854;163185646	+;+;+;+;+;+;+;+;+;+;+	2408	0	0	0	0	0	0	0	0
ENSMUSG00000031381.17	chrX;chrX;chrX;chrX;chrX;chrX;chrX;chrX;chrX;chrX;chrX;chrX;chrX;chrX;chrX;chrX;chrX;chrX;chrX;chrX;chrX;chrX;chrX;chrX;chrX;chrX;chrX;chrX;chrX;chrX;chrX;chrX;chrX;chrX;chrX;chrX;chrX;chrX;chrX;chrX;chrX;chrX;chrX;chrX;chrX;chrX;chrX;chrX;chrX	163202783;163202783;163202783;163202783;163202794;163202803;163202905;163205580;163205580;163205580;163205580;163205580;163205580;163205580;163208506;163210928;163210928;163210928;163210928;163210928;163210928;163210928;163211536;163211536;163211536;163211536;163211536;163211536;163211536;163211536;163211536;163211807;163211807;163211807;163211807;163211807;163211807;163211807;163211807;163211807;163214626;163214626;163214626;163214626;163214626;163214626;163214626;163214626;163214626	163202836;163202836;163202836;163202836;163202836;163202836;163202964;163206359;163205982;163205660;163206668;163205982;163206359;163205699;163211060;163211060;163211060;163211060;163211060;163211060;163211060;163211060;163211668;163211668;163211668;163211668;163211668;163211668;163211668;163211668;163211668;163212013;163212013;163212013;163212013;163212013;163212013;163212013;163212013;163212013;163214968;163215051;163214868;163216909;163215056;163216912;163216912;163214832;163216907	+;+;+;+;+;+;+;+;+;+;+;+;+;+;+;+;+;+;+;+;+;+;+;+;+;+;+;+;+;+;+;+;+;+;+;+;+;+;+;+;+;+;+;+;+;+;+;+;+	6385	164	98	240	221	160	128	196	177
ENSMUSG00000031382.15	chrX;chrX;chrX;chrX;chrX;chrX;chrX;chrX;chrX;chrX;chrX;chrX;chrX;chrX;chrX;chrX;chrX	163219990;163220006;163221003;163221054;163228725;163228725;163228725;163233451;163233451;163235895;163235895;163237384;163237384;163238793;163238793;163241620;163241620	163220221;163220221;163221215;163221215;163229993;163228804;163228804;163233558;163233558;163236045;163236045;163237518;163237518;163238984;163238984;163242160;163242166	+;+;+;+;+;+;+;+;+;+;+;+;+;+;+;+;+	2847	0	0	0	0	0	0	0	0
ENSMUSG00000081931.2	chrX;chrX;chrX	163246212;163247334;163248726	163246379;163247540;163248878	+;+;+	528	0	0	0	0	0	0	0	0
ENSMUSG00000031384.3	chrX;chrX;chrX;chrX;chrX;chrX;chrX	163289323;163297925;163312404;163314578;163316453;163318366;163322536	163289582;163298004;163312511;163314728;163316587;163318557;163322748	+;+;+;+;+;+;+	1139	0	0	0	0	0	0	0	0
ENSMUSG00000080834.2	chrX	163646603	163646879	+	277	0	0	0	0	0	0	0	0
ENSMUSG00000061778.11	chrX;chrX;chrX;chrX;chrX;chrX;chrX;chrX;chrX;chrX;chrX;chrX;chrX;chrX;chrX;chrX;chrX;chrX;chrX;chrX;chrX;chrX;chrX;chrX;chrX;chrX;chrX;chrX;chrX;chrX;chrX;chrX;chrX;chrX;chrX;chrX;chrX;chrX;chrX;chrX;chrX;chrX;chrX;chrX;chrX;chrX;chrX;chrX;chrX;chrX;chrX;chrX;chrX;chrX;chrX;chrX;chrX;chrX;chrX;chrX;chrX;chrX;chrX;chrX;chrX;chrX;chrX;chrX;chrX;chrX	163719165;163719314;163721205;163722639;163722639;163722639;163726427;163726427;163726427;163727213;163727213;163727213;163727969;163727969;163727969;163730238;163730238;163730238;163731063;163731063;163731063;163734847;163734847;163734847;163738830;163738835;163739475;163739475;163739475;163741752;163741752;163741752;163741752;163743914;163745048;163745048;163745048;163745048;163745048;163746923;163746923;163746923;163746923;163746923;163746923;163747684;163747978;163747978;163747978;163747978;163747978;163747978;163748010;163762657;163762990;163762990;163762990;163762990;163762990;163762990;163762990;163763131;163763211;163763211;163763211;163763211;163763211;163763211;163763211;163763211	163720080;163720299;163721688;163722741;163722741;163722741;163726556;163726556;163726556;163727309;163727309;163727309;163728065;163728065;163728065;163730350;163730350;163730350;163731239;163731239;163731239;163734971;163734971;163734971;163741812;163739513;163739513;163739513;163739513;163741812;163741812;163741812;163741812;163745202;163745202;163745202;163745202;163745202;163745202;163747009;163747009;163747009;163747009;163747009;163747009;163748133;163748133;163748133;163748133;163748133;163748133;163748133;163748133;163763059;163763059;163763059;163763059;163763059;163763059;163763059;163763059;163763339;163763318;163763323;163763321;163763324;163763324;163763331;163763293;163763371	-;-;-;-;-;-;-;-;-;-;-;-;-;-;-;-;-;-;-;-;-;-;-;-;-;-;-;-;-;-;-;-;-;-;-;-;-;-;-;-;-;-;-;-;-;-;-;-;-;-;-;-;-;-;-;-;-;-;-;-;-;-;-;-;-;-;-;-;-;-	7914	136	65	164	119	116	72	86	143
ENSMUSG00000047757.18	chrX;chrX;chrX;chrX;chrX;chrX;chrX;chrX;chrX;chrX;chrX;chrX;chrX;chrX;chrX;chrX;chrX;chrX	163763588;163763708;163765433;163765433;163769556;163769556;163770701;163770701;163774541;163774541;163775727;163775727;163778340;163778340;163778883;163778975;163779766;163779766	163763806;163763806;163766449;163766449;163769708;163769708;163770793;163770793;163774684;163774684;163775890;163775890;163778418;163778767;163779117;163779117;163780268;163780265	+;+;+;+;+;+;+;+;+;+;+;+;+;+;+;+;+;+	2956	30	22	133	95	23	34	37	33
ENSMUSG00000018589.9	chrX;chrX;chrX;chrX;chrX;chrX;chrX;chrX;chrX	163912013;163966569;164035216;164037217;164040102;164064819;164072595;164107497;164109798	163913558;163966718;164035430;164037354;164040184;164065042;164072662;164107630;164110389	-;-;-;-;-;-;-;-;-	3150	0	0	0	0	0	0	0	0
ENSMUSG00000082134.2	chrX	164463200	164463578	+	379	0	0	0	0	0	0	0	0
ENSMUSG00000119728.1	chrX	164500405	164500511	-	107	0	0	0	0	0	0	0	0
ENSMUSG00000081012.2	chrX	164807029	164807416	-	388	0	0	0	0	0	0	0	0
ENSMUSG00000083466.2	chrX;chrX;chrX;chrX	164845233;164845768;164852203;164852648	164845433;164845936;164852263;164853233	+;+;+;+	1017	0	0	0	0	0	0	0	0
ENSMUSG00000040621.15	chrX;chrX;chrX;chrX;chrX;chrX;chrX;chrX;chrX;chrX;chrX;chrX;chrX;chrX;chrX;chrX;chrX;chrX;chrX;chrX;chrX;chrX;chrX;chrX	164953450;164953450;164953488;164953491;164959841;164961398;164961419;164961530;164961788;164961788;164961788;164961788;164961788;164963349;164963349;164963349;164963349;164963349;164963442;164972240;164972240;164972240;164972240;164972240	164953546;164953546;164953546;164953546;164960075;164961638;164961826;164961638;164961826;164961826;164961826;164961826;164961826;164963805;164963788;164963805;164963805;164963805;164963805;164973506;164972338;164972816;164973508;164972800	+;+;+;+;+;+;+;+;+;+;+;+;+;+;+;+;+;+;+;+;+;+;+;+	2487	88	64	105	68	55	65	77	83
ENSMUSG00000084080.2	chrX	164988850	164989248	+	399	0	0	0	0	0	0	0	0
ENSMUSG00000031342.18	chrX;chrX;chrX;chrX;chrX;chrX;chrX;chrX;chrX;chrX;chrX;chrX;chrX;chrX;chrX;chrX;chrX;chrX;chrX;chrX;chrX;chrX;chrX;chrX;chrX;chrX;chrX;chrX;chrX;chrX;chrX;chrX;chrX;chrX;chrX;chrX;chrX;chrX;chrX;chrX;chrX;chrX;chrX;chrX;chrX;chrX;chrX;chrX;chrX;chrX;chrX;chrX;chrX;chrX;chrX;chrX;chrX;chrX;chrX;chrX;chrX;chrX;chrX;chrX;chrX;chrX;chrX;chrX;chrX;chrX;chrX;chrX;chrX;chrX;chrX;chrX;chrX;chrX;chrX;chrX;chrX;chrX;chrX;chrX;chrX;chrX	165021907;165021968;165021968;165127688;165127688;165127688;165127688;165127688;165127688;165127688;165127688;165127838;165136561;165136561;165136561;165136561;165150024;165150024;165155634;165155634;165155634;165155634;165155634;165155634;165155634;165155634;165155634;165155634;165155634;165155634;165158629;165158629;165158629;165158629;165158629;165158629;165158629;165158629;165158629;165158629;165158629;165162984;165162984;165162984;165162984;165162984;165162984;165162984;165162984;165162984;165162984;165162984;165165445;165165445;165165445;165165445;165165445;165165445;165165445;165165445;165165445;165165445;165165445;165166931;165166931;165166931;165166931;165166931;165166931;165166931;165166931;165166931;165166931;165166931;165168387;165168387;165168387;165168387;165168387;165168387;165169948;165169948;165169948;165169948;165169948;165169948	165022132;165022132;165022132;165128077;165128077;165128077;165128077;165128077;165128077;165128077;165128077;165128077;165136680;165136680;165136680;165136680;165150170;165150170;165156283;165155820;165155820;165155820;165155820;165155820;165155820;165155820;165155820;165155820;165155820;165155820;165158785;165158785;165158785;165158785;165158785;165158785;165158785;165158785;165158785;165158785;165158785;165163155;165163155;165163155;165163155;165163155;165163155;165163155;165163155;165163155;165163155;165163155;165165518;165165518;165165518;165165518;165165518;165165518;165165518;165165518;165165518;165165518;165165518;165166996;165166996;165166996;165166996;165166996;165166996;165166996;165166996;165166996;165166996;165166996;165168477;165168477;165171984;165171984;165168477;165171984;165171984;165171984;165171984;165171984;165171984;165171984	+;+;+;+;+;+;+;+;+;+;+;+;+;+;+;+;+;+;+;+;+;+;+;+;+;+;+;+;+;+;+;+;+;+;+;+;+;+;+;+;+;+;+;+;+;+;+;+;+;+;+;+;+;+;+;+;+;+;+;+;+;+;+;+;+;+;+;+;+;+;+;+;+;+;+;+;+;+;+;+;+;+;+;+;+;+	5600	7	1	27	29	9	15	19	20
ENSMUSG00000040586.9	chrX;chrX;chrX;chrX;chrX;chrX;chrX;chrX;chrX;chrX;chrX;chrX;chrX;chrX;chrX;chrX;chrX;chrX;chrX;chrX;chrX;chrX;chrX	165173029;165174887;165175414;165176173;165183916;165186538;165188422;165188993;165191585;165192484;165193602;165194812;165196297;165197972;165207972;165209816;165210164;165211524;165214685;165214798;165218331;165223025;165223276	165174054;165174954;165175566;165176327;165184029;165186635;165188578;165189604;165191696;165192614;165193791;165194903;165196370;165198091;165208078;165209989;165210300;165211631;165214715;165214866;165218531;165223123;165223700	-;-;-;-;-;-;-;-;-;-;-;-;-;-;-;-;-;-;-;-;-;-;-	4453	83	67	47	19	88	66	30	22
ENSMUSG00000079317.11	chrX;chrX;chrX;chrX;chrX;chrX;chrX;chrX;chrX;chrX;chrX;chrX;chrX;chrX;chrX;chrX;chrX	165223570;165223772;165223772;165228299;165229787;165229787;165229787;165229787;165232784;165232784;165232784;165232784;165233625;165233625;165235133;165235133;165235133	165223835;165223835;165223835;165228369;165229898;165229898;165229898;165229898;165232899;165232928;165232928;165234973;165233710;165233710;165236134;165236136;165236136	+;+;+;+;+;+;+;+;+;+;+;+;+;+;+;+;+	3643	110	69	137	175	74	105	110	189
ENSMUSG00000079316.11	chrX;chrX;chrX;chrX;chrX;chrX;chrX;chrX;chrX;chrX;chrX	165240249;165240746;165241131;165241888;165245311;165245311;165245311;165248090;165258277;165262536;165262536	165241339;165241339;165241339;165242005;165245338;165245338;165245338;165248118;165258431;165262642;165262863	-;-;-;-;-;-;-;-;-;-;-	1749	217	170	306	296	166	137	262	342
ENSMUSG00000085880.5	chrX	165265216	165266613	-	1398	0	0	0	0	0	0	0	0
ENSMUSG00000081875.2	chrX	165268598	165269423	+	826	0	0	0	0	0	0	0	0
ENSMUSG00000051224.14	chrX;chrX;chrX;chrX;chrX;chrX;chrX;chrX;chrX;chrX;chrX	165282808;165285314;165286288;165288702;165288702;165290705;165290705;165291902;165291902;165293289;165301413	165286401;165286393;165286401;165288832;165288832;165290742;165290742;165292002;165292002;165293474;165301563	-;-;-;-;-;-;-;-;-;-;-	4201	260	104	267	188	178	137	297	203
ENSMUSG00000120664.2	chrX	165293094	165294014	+	921	24	10	7	26	11	16	11	19
ENSMUSG00000000402.3	chrX;chrX;chrX;chrX;chrX;chrX;chrX;chrX;chrX;chrX;chrX;chrX	165306003;165310310;165314968;165319196;165321410;165329417;165331819;165335421;165339966;165345938;165351405;165368452	165306967;165310575;165315069;165319276;165321730;165329539;165331953;165335540;165340085;165346030;165351517;165368716	-;-;-;-;-;-;-;-;-;-;-;-	2704	0	0	0	0	0	0	0	0
ENSMUSG00000087677.2	chrX;chrX	165401098;165404249	165403778;165404538	-;-	2971	0	0	0	0	0	0	0	0
ENSMUSG00000086860.3	chrX;chrX;chrX;chrX;chrX;chrX;chrX;chrX;chrX;chrX;chrX;chrX;chrX;chrX;chrX;chrX;chrX;chrX;chrX;chrX;chrX;chrX;chrX;chrX;chrX;chrX;chrX;chrX;chrX;chrX;chrX;chrX;chrX;chrX;chrX;chrX;chrX;chrX;chrX;chrX;chrX;chrX;chrX;chrX;chrX;chrX;chrX;chrX;chrX;chrX;chrX;chrX;chrX;chrX;chrX;chrX;chrX;chrX;chrX;chrX	165409741;165444254;165444618;165444620;165444647;165444914;165445021;165445075;165445169;165445783;165445783;165445783;165445783;165446376;165446401;165446401;165446401;165446440;165446440;165446440;165446440;165446440;165446440;165446440;165446440;165446861;165446861;165446861;165446861;165446861;165446861;165446861;165446861;165446861;165446861;165449262;165453518;165453518;165453518;165453518;165453518;165453518;165464902;165464902;165464902;165464902;165464902;165466181;165466181;165466181;165466181;165466181;165466181;165466181;165472067;165472067;165472067;165472067;165472067;165472336	165409881;165444320;165444701;165444701;165444701;165445072;165445072;165445862;165445862;165445862;165445862;165445862;165445862;165446479;165446479;165446479;165446479;165446479;165446479;165446479;165446479;165446479;165446479;165446479;165446479;165446978;165446978;165446978;165446978;165446978;165446978;165446978;165446978;165446978;165446978;165449362;165453892;165453892;165453576;165453903;165453892;165453892;165464999;165465188;165464999;165464999;165464999;165466393;165466393;165466393;165466393;165466393;165466603;165466801;165472811;165472807;165472259;165472808;165472811;165472811	+;+;+;+;+;+;+;+;+;+;+;+;+;+;+;+;+;+;+;+;+;+;+;+;+;+;+;+;+;+;+;+;+;+;+;+;+;+;+;+;+;+;+;+;+;+;+;+;+;+;+;+;+;+;+;+;+;+;+;+	3601	0	0	0	0	0	0	0	0
ENSMUSG00000135079.1	chrX;chrX	165556015;165557323	165556851;165557556	-;-	1071	0	0	0	0	0	0	0	0
ENSMUSG00000137668.1	chrX;chrX;chrX;chrX;chrX;chrX	165602745;165603917;165605804;165606022;165606326;165607106	165602986;165604036;165605902;165606074;165606426;165607167	-;-;-;-;-;-	677	0	0	0	0	0	0	0	0
ENSMUSG00000067147.8	chrX	165637207	165638007	+	801	0	0	1	0	0	0	0	0
ENSMUSG00000084920.2	chrX;chrX;chrX;chrX;chrX;chrX	165640665;165640895;165641307;165641996;165646818;165647400	165640697;165641020;165641372;165642181;165646870;165647445	-;-;-;-;-;-	510	0	0	0	0	0	0	0	0
ENSMUSG00000133418.1	chrX;chrX;chrX;chrX;chrX;chrX;chrX	165656773;165656969;165658157;165658910;165659886;165660368;165661161	165656867;165657138;165658210;165659027;165660254;165660537;165661270	-;-;-;-;-;-;-	1086	0	0	0	0	0	0	0	0
ENSMUSG00000082019.2	chrX	165718465	165718911	+	447	0	0	0	0	0	0	0	0
ENSMUSG00002075445.1	chrX	165740095	165740222	+	128	0	0	0	0	0	0	0	0
ENSMUSG00002075112.1	chrX	165811885	165811993	-	109	0	0	0	0	0	0	0	0
ENSMUSG00000082360.2	chrX	165811898	165812432	-	535	2	0	0	0	0	0	0	0
ENSMUSG00000086008.10	chrX;chrX;chrX;chrX;chrX;chrX;chrX;chrX;chrX;chrX;chrX;chrX;chrX;chrX;chrX;chrX;chrX;chrX;chrX;chrX;chrX;chrX;chrX;chrX;chrX;chrX;chrX;chrX;chrX;chrX;chrX;chrX;chrX;chrX;chrX;chrX;chrX;chrX;chrX;chrX;chrX;chrX;chrX;chrX;chrX;chrX;chrX;chrX;chrX;chrX;chrX;chrX;chrX;chrX;chrX;chrX;chrX;chrX;chrX;chrX;chrX;chrX;chrX;chrX;chrX;chrX;chrX;chrX;chrX;chrX;chrX;chrX;chrX;chrX;chrX;chrX;chrX;chrX;chrX;chrX;chrX;chrX;chrX;chrX;chrX;chrX;chrX;chrX;chrX;chrX;chrX;chrX;chrX;chrX;chrX;chrX;chrX;chrX;chrX;chrX;chrX;chrX;chrX;chrX;chrX;chrX;chrX;chrX;chrX;chrX;chrX;chrX;chrX;chrX;chrX;chrX;chrX;chrX;chrX;chrX;chrX;chrX;chrX;chrX;chrX;chrX;chrX;chrX;chrX;chrX;chrX;chrX;chrX;chrX;chrX;chrX;chrX;chrX;chrX;chrX;chrX;chrX;chrX;chrX;chrX;chrX;chrX;chrX;chrX;chrX;chrX;chrX;chrX;chrX;chrX;chrX;chrX;chrX;chrX;chrX;chrX;chrX;chrX;chrX;chrX;chrX;chrX;chrX;chrX;chrX;chrX;chrX;chrX;chrX;chrX;chrX;chrX;chrX;chrX;chrX;chrX;chrX;chrX;chrX;chrX;chrX;chrX;chrX;chrX;chrX;chrX;chrX;chrX;chrX;chrX;chrX;chrX;chrX;chrX;chrX	165815363;165816475;165845906;165846171;165846190;165846223;165846223;165846223;165846223;165846223;165846225;165846225;165846225;165846225;165846225;165846227;165846227;165846227;165846227;165846227;165846227;165846227;165846227;165846227;165846227;165846227;165846230;165846407;165847753;165847833;165847833;165847833;165847833;165847833;165847833;165847833;165847833;165847833;165847833;165847833;165847833;165847833;165847833;165847833;165847833;165847833;165847833;165847833;165847833;165847833;165847833;165847833;165850780;165851276;165851276;165851276;165851276;165851276;165851276;165851276;165851276;165851276;165851276;165851276;165852132;165852132;165852132;165852132;165852132;165852132;165852132;165852132;165852132;165852132;165852132;165852132;165852132;165852132;165852132;165852132;165852132;165852132;165852132;165852132;165852132;165852132;165852132;165852132;165852132;165852132;165852132;165853289;165853289;165853289;165853289;165853289;165855878;165855878;165855878;165855878;165855878;165855878;165855878;165855878;165855878;165855878;165855878;165855878;165857188;165857193;165857193;165857195;165857539;165857712;165857712;165857712;165857712;165857712;165857712;165857712;165857712;165857712;165857712;165857712;165857728;165857728;165857728;165857728;165858745;165858745;165871089;165871830;165872655;165872655;165872750;165872750;165872750;165872750;165872750;165872750;165872750;165872750;165872750;165872750;165872750;165872750;165872750;165872750;165875823;165875823;165875823;165875823;165875823;165875823;165875823;165875823;165875823;165875823;165875823;165875823;165875823;165884022;165884022;165884022;165884153;165884405;165884927;165885010;165885010;165885010;165885010;165885010;165885010;165885010;165885010;165885010;165885010;165885010;165885010;165885010;165885010;165885010;165885010;165885010;165885010;165885010;165885010;165885010;165885010;165885010;165886239;165889630;165889630;165889630;165889630;165889630;165889630;165889630;165889630;165889630	165816892;165816892;165846571;165846571;165846571;165846571;165846571;165846571;165846571;165846571;165846571;165846571;165846571;165846571;165846571;165846571;165846571;165846571;165846571;165846571;165846571;165846571;165846571;165846571;165846571;165846571;165846571;165846571;165848001;165848001;165848001;165848001;165848001;165848001;165848001;165848001;165848001;165848001;165848001;165848001;165848001;165848001;165848001;165848001;165848001;165848001;165848001;165848001;165848001;165848001;165848001;165848001;165851404;165851404;165851404;165851404;165851404;165851404;165851404;165851404;165851404;165851404;165851404;165851404;165852198;165852198;165852198;165852198;165852198;165852198;165852198;165852198;165852198;165852198;165852198;165852198;165852198;165852198;165852210;165852198;165852198;165852198;165852198;165852198;165852251;165852198;165852198;165852198;165852198;165852198;165852198;165853390;165853392;165853696;165853394;165853376;165856002;165856002;165856002;165856002;165856002;165856002;165855993;165856002;165856002;165856002;165856002;165856002;165857830;165857830;165857830;165857830;165857830;165857830;165857830;165857830;165857830;165857830;165857830;165857830;165857830;165857830;165857830;165857830;165857830;165857830;165857830;165857830;165858841;165858935;165872868;165872868;165872868;165872868;165872868;165872868;165872868;165872868;165872868;165872868;165872868;165872868;165872868;165872868;165872868;165872868;165872868;165872868;165875909;165875909;165875909;165875909;165875909;165875909;165875909;165875909;165875909;165875909;165875909;165875909;165875909;165884085;165884085;165884395;165884395;165885150;165885017;165885253;165885155;165885145;165885145;165885126;165885084;165885145;165885094;165885149;165885145;165885099;165885110;165885145;165885102;165885096;165885100;165885086;165885085;165885157;165885063;165885086;165885080;165885063;165887254;165889804;165889908;165889811;165889798;165889798;165889795;165889783;165889915;165889796	-;-;-;-;-;-;-;-;-;-;-;-;-;-;-;-;-;-;-;-;-;-;-;-;-;-;-;-;-;-;-;-;-;-;-;-;-;-;-;-;-;-;-;-;-;-;-;-;-;-;-;-;-;-;-;-;-;-;-;-;-;-;-;-;-;-;-;-;-;-;-;-;-;-;-;-;-;-;-;-;-;-;-;-;-;-;-;-;-;-;-;-;-;-;-;-;-;-;-;-;-;-;-;-;-;-;-;-;-;-;-;-;-;-;-;-;-;-;-;-;-;-;-;-;-;-;-;-;-;-;-;-;-;-;-;-;-;-;-;-;-;-;-;-;-;-;-;-;-;-;-;-;-;-;-;-;-;-;-;-;-;-;-;-;-;-;-;-;-;-;-;-;-;-;-;-;-;-;-;-;-;-;-;-;-;-;-;-;-;-;-;-;-;-;-;-;-;-;-;-	8949	0	0	0	0	0	0	0	0
ENSMUSG00000140243.1	chrX;chrX	165891120;165891752	165891570;165891837	-;-	537	0	0	0	0	0	0	0	0
ENSMUSG00000138769.1	chrX;chrX;chrX	165891843;165892105;165897600	165891896;165892218;165897905	+;+;+	474	0	0	0	0	0	0	0	0
ENSMUSG00000135203.1	chrX;chrX;chrX;chrX;chrX;chrX;chrX;chrX;chrX;chrX;chrX;chrX;chrX;chrX;chrX;chrX;chrX;chrX;chrX;chrX	165942773;165942927;165942990;165942991;165942991;165942991;165945900;165945900;165951957;165951957;165951957;165951957;165953053;165953053;165953053;165957124;165973012;165984229;165984229;165984229	165943276;165943417;165943276;165943417;165943276;165943276;165945927;165945956;165952051;165952051;165952053;165952051;165953132;165953132;165953132;165957373;165973689;165984472;165984427;165984401	-;-;-;-;-;-;-;-;-;-;-;-;-;-;-;-;-;-;-;-	2051	0	0	0	0	0	0	0	0
ENSMUSG00000087340.2	chrX;chrX	165947093;165951644	165947901;165954274	+;+	3440	0	0	0	0	0	0	0	0
ENSMUSG00000120251.2	chrX;chrX	165984546;165985905	165984673;165987035	+;+	1259	1	0	2	0	0	0	1	5
ENSMUSG00000049775.17	chrX;chrX;chrX;chrX;chrX;chrX;chrX;chrX;chrX	165990089;165990091;165990288;165990933;165990933;165990933;165991319;165992004;165992102	165990531;165990531;165990531;165991047;165991047;165991047;165991823;165992145;165992311	-;-;-;-;-;-;-;-;-	1371	17431	17631	15943	22659	12542	15296	17921	21676
ENSMUSG00000127616.1	chrX;chrX;chrX;chrX	166009774;166009795;166010341;166010341	166009867;166010009;166010846;166010827	+;+;+;+	742	0	0	0	0	0	0	0	0
ENSMUSG00000040522.6	chrX;chrX;chrX;chrX;chrX;chrX;chrX;chrX;chrX;chrX;chrX;chrX;chrX	166025692;166025728;166027815;166028539;166028665;166042350;166046745;166046745;166046745;166047148;166047148;166047148;166047148	166028845;166028845;166027976;166028845;166028845;166042461;166046886;166046784;166046886;166047325;166047295;166047280;166047282	-;-;-;-;-;-;-;-;-;-;-;-;-	3586	0	0	0	0	0	0	0	0
ENSMUSG00000044583.14	chrX;chrX;chrX;chrX;chrX;chrX;chrX;chrX;chrX;chrX;chrX;chrX;chrX;chrX;chrX;chrX;chrX;chrX;chrX;chrX;chrX;chrX	166087925;166087927;166088210;166091338;166091352;166091785;166091785;166092277;166092277;166100676;166112997;166112997;166112997;166112997;166112997;166112997;166113397;166113397;166113433;166113433;166113433;166113433	166091481;166091481;166091481;166091481;166091481;166091852;166091852;166092357;166092357;166100794;166113095;166113095;166113095;166113095;166113095;166113095;166113439;166113493;166113506;166113487;166113524;166113554	-;-;-;-;-;-;-;-;-;-;-;-;-;-;-;-;-;-;-;-;-;-	4082	0	0	7	0	0	0	0	0
ENSMUSG00000025742.6	chrX;chrX;chrX;chrX;chrX;chrX;chrX;chrX;chrX;chrX	166129318;166133511;166135132;166146541;166148115;166155405;166156999;166156999;166165466;166165466	166131994;166133670;166135305;166146665;166148213;166155578;166157182;166157182;166165706;166165745	-;-;-;-;-;-;-;-;-;-	3873	440	322	679	913	451	382	689	769
ENSMUSG00000086258.2	chrX;chrX	166144451;166147034	166144669;166147417	+;+	603	0	0	0	0	0	0	0	0
ENSMUSG00000088451.3	chrX	166147176	166147293	-	118	0	0	0	0	0	0	0	0
ENSMUSG00000081216.4	chrX	166228985	166229527	-	543	0	0	0	0	0	0	0	0
ENSMUSG00000049176.17	chrX;chrX;chrX;chrX;chrX;chrX;chrX;chrX;chrX;chrX;chrX;chrX;chrX;chrX;chrX;chrX;chrX;chrX;chrX;chrX;chrX;chrX;chrX;chrX;chrX;chrX;chrX;chrX;chrX;chrX;chrX;chrX;chrX;chrX;chrX;chrX;chrX;chrX;chrX;chrX;chrX;chrX;chrX;chrX;chrX;chrX;chrX;chrX;chrX;chrX;chrX;chrX;chrX;chrX;chrX;chrX;chrX;chrX;chrX;chrX;chrX;chrX;chrX;chrX;chrX;chrX;chrX;chrX;chrX;chrX;chrX;chrX;chrX;chrX;chrX;chrX;chrX;chrX;chrX;chrX;chrX;chrX;chrX;chrX;chrX;chrX;chrX;chrX;chrX;chrX;chrX;chrX;chrX;chrX;chrX;chrX;chrX;chrX;chrX;chrX;chrX;chrX;chrX;chrX;chrX;chrX;chrX;chrX;chrX;chrX;chrX;chrX;chrX;chrX;chrX;chrX;chrX;chrX;chrX;chrX;chrX;chrX;chrX	166254305;166254305;166254309;166256431;166256969;166256969;166258294;166259783;166259783;166259783;166259783;166259783;166259783;166259783;166261460;166261460;166261460;166261460;166261460;166261460;166261460;166269792;166269792;166269792;166269792;166269792;166269792;166269792;166271983;166271983;166271983;166271983;166271983;166271983;166271983;166272695;166272695;166272695;166272695;166272695;166272695;166272695;166275869;166275869;166275869;166275869;166275869;166275869;166275869;166280809;166280809;166280809;166280809;166280809;166280809;166280809;166288442;166288442;166288442;166288442;166288442;166288442;166288442;166291198;166291198;166291198;166291198;166291198;166291198;166291198;166295204;166295204;166295204;166295204;166295204;166295204;166295204;166298800;166298800;166298800;166298800;166298800;166298800;166298800;166305086;166305086;166305086;166305086;166305086;166305086;166305086;166387555;166387555;166387555;166387555;166387555;166387555;166387555;166393867;166393867;166393867;166393867;166393867;166393867;166393867;166512015;166512015;166512015;166512015;166512015;166512015;166512015;166637832;166680538;166680538;166680538;166905782;166905782;166907001;167230944;167230944;167308867;167359952	166258298;166258298;166258298;166258298;166258293;166258293;166258298;166261072;166261072;166261072;166261072;166261072;166261072;166261072;166262518;166262518;166262518;166262518;166262518;166262518;166262518;166269930;166269930;166269930;166269930;166269930;166269930;166269930;166272165;166272165;166272165;166272165;166272165;166272165;166272165;166272784;166272784;166272784;166272784;166272784;166272784;166272784;166275995;166275995;166275995;166275995;166275995;166275995;166275995;166280945;166280945;166280945;166280945;166280945;166280945;166280945;166288561;166288561;166288561;166288561;166288561;166288561;166288561;166291329;166291329;166291329;166291329;166291329;166291329;166291329;166295311;166295311;166295311;166295311;166295311;166295311;166295311;166298904;166298904;166298904;166298904;166298904;166298904;166298904;166305131;166305131;166305131;166305131;166305131;166305131;166305131;166387657;166387657;166387657;166387657;166387657;166387657;166387657;166394027;166394027;166394027;166394027;166394027;166394027;166394027;166512131;166512131;166512131;166512131;166512131;166512131;166512131;166638073;166680634;166680554;166680634;166905822;166906326;166907286;167231038;167231137;167308995;167360227	-;-;-;-;-;-;-;-;-;-;-;-;-;-;-;-;-;-;-;-;-;-;-;-;-;-;-;-;-;-;-;-;-;-;-;-;-;-;-;-;-;-;-;-;-;-;-;-;-;-;-;-;-;-;-;-;-;-;-;-;-;-;-;-;-;-;-;-;-;-;-;-;-;-;-;-;-;-;-;-;-;-;-;-;-;-;-;-;-;-;-;-;-;-;-;-;-;-;-;-;-;-;-;-;-;-;-;-;-;-;-;-;-;-;-;-;-;-;-;-;-;-;-	9680	0	0	0	0	0	0	0	0
ENSMUSG00000084378.2	chrX	166559257	166560552	+	1296	0	0	0	0	0	0	0	0
ENSMUSG00002075504.1	chrX	166685311	166685420	+	110	0	0	0	0	0	0	0	0
ENSMUSG00000082915.2	chrX	166770501	166771220	+	720	0	0	0	0	0	0	0	0
ENSMUSG00000084180.2	chrX	166857450	166857918	+	469	0	0	0	0	0	0	0	0
ENSMUSG00000083611.2	chrX	167149460	167149854	+	395	0	0	0	0	0	0	0	0
ENSMUSG00000084014.4	chrX	167329005	167329337	+	333	0	0	0	0	0	0	0	0
ENSMUSG00002075674.1	chrX	167364887	167364998	-	112	0	0	0	0	0	0	0	0
ENSMUSG00000031358.18	chrX;chrX;chrX;chrX;chrX;chrX;chrX;chrX;chrX;chrX;chrX;chrX;chrX;chrX;chrX;chrX;chrX;chrX;chrX;chrX;chrX;chrX;chrX;chrX;chrX;chrX;chrX;chrX;chrX;chrX;chrX;chrX;chrX;chrX;chrX;chrX;chrX;chrX	167437113;167437113;167437118;167439959;167439959;167439959;167441611;167441611;167441611;167441686;167445427;167445427;167445427;167447039;167447039;167447039;167449939;167449939;167449939;167451627;167451627;167451627;167452486;167452486;167452486;167453216;167453216;167453216;167454139;167454139;167454139;167454791;167454791;167454791;167455259;167455259;167456724;167456724	167437964;167437964;167437964;167440043;167440043;167440043;167441710;167442014;167441710;167441710;167445536;167445536;167445536;167447301;167447301;167447301;167450097;167450097;167450097;167451787;167451787;167451787;167452611;167452611;167452611;167453307;167453307;167453307;167454239;167454239;167454239;167454886;167454886;167454886;167455515;167455341;167456894;167456894	-;-;-;-;-;-;-;-;-;-;-;-;-;-;-;-;-;-;-;-;-;-;-;-;-;-;-;-;-;-;-;-;-;-;-;-;-;-	2877	336	323	490	326	333	358	318	304
ENSMUSG00000142748.1	chrX;chrX	167457345;167457599	167457476;167458200	+;+	734	0	0	3	3	2	0	0	3
ENSMUSG00000081500.2	chrX	167557853	167558252	-	400	0	0	0	0	0	0	0	0
ENSMUSG00000031355.17	chrX;chrX;chrX;chrX;chrX;chrX;chrX;chrX;chrX;chrX;chrX;chrX;chrX;chrX;chrX;chrX;chrX;chrX;chrX;chrX;chrX;chrX;chrX;chrX;chrX;chrX;chrX;chrX;chrX;chrX;chrX;chrX;chrX;chrX;chrX;chrX;chrX;chrX;chrX;chrX;chrX;chrX;chrX;chrX;chrX;chrX;chrX;chrX;chrX;chrX;chrX;chrX;chrX;chrX;chrX;chrX;chrX;chrX;chrX;chrX;chrX;chrX;chrX;chrX;chrX;chrX;chrX;chrX;chrX;chrX;chrX;chrX;chrX	167578095;167819607;167819607;167819607;167819607;167819607;167896043;168003194;168003194;168003194;168003194;168003194;168003194;168003194;168020486;168020486;168020486;168020486;168020486;168020486;168020486;168029518;168029518;168029518;168029518;168029518;168029518;168029518;168031512;168031512;168031512;168031512;168031512;168031512;168036574;168036574;168036574;168036574;168036574;168036574;168036761;168039482;168039482;168039482;168039482;168039482;168040648;168040648;168040648;168040648;168040648;168048419;168048419;168048419;168048419;168064957;168064957;168064957;168064957;168078038;168081417;168083059;168083059;168083059;168083059;168084752;168084752;168084752;168084752;168085313;168085313;168085313;168085313	167579807;167819862;167819862;167819862;167819862;167819862;167896218;168003353;168003353;168003353;168003353;168003353;168003353;168003353;168020557;168020557;168020557;168020557;168020557;168020557;168020557;168029777;168029777;168029777;168029777;168034523;168029777;168029777;168031707;168031707;168031707;168031707;168031707;168031707;168036629;168036629;168036629;168036629;168036629;168036629;168037070;168039632;168039632;168039632;168039632;168039632;168040796;168040796;168040796;168041983;168040796;168048598;168048598;168048598;168048598;168065054;168065054;168065054;168065054;168078127;168081465;168083333;168083333;168083333;168083333;168084832;168084832;168084832;168084832;168087431;168087431;168087431;168087431	+;+;+;+;+;+;+;+;+;+;+;+;+;+;+;+;+;+;+;+;+;+;+;+;+;+;+;+;+;+;+;+;+;+;+;+;+;+;+;+;+;+;+;+;+;+;+;+;+;+;+;+;+;+;+;+;+;+;+;+;+;+;+;+;+;+;+;+;+;+;+;+;+	12128	426	315	381	358	328	232	225	237
ENSMUSG00000087201.3	chrX;chrX;chrX;chrX;chrX;chrX	167820670;167836254;167881651;167882273;167889326;167889326	167823007;167836368;167882375;167882375;167889532;167889532	-;-;-;-;-;-	3385	63	44	55	20	64	11	39	24
ENSMUSG00000031354.17	chrX;chrX;chrX;chrX;chrX;chrX;chrX;chrX;chrX;chrX;chrX;chrX;chrX;chrX;chrX;chrX;chrX;chrX;chrX;chrX;chrX;chrX;chrX;chrX;chrX;chrX;chrX;chrX;chrX;chrX;chrX;chrX	167959110;167961011;167963018;167963018;167963018;167963018;167964774;167964774;167964774;167964774;167964774;167965481;167965481;167965481;167965481;167965481;167965622;167966896;167966896;167966896;167966896;167966896;167968807;167968807;167968807;167968807;167968807;167970150;167970150;167970150;167970150;167970150	167959222;167961055;167963172;167963172;167963172;167963172;167965139;167964848;167965211;167965211;167965211;167965525;167965525;167965525;167965525;167965525;167965663;167966943;167966943;167966943;167966943;167966943;167968872;167968872;167968872;167968872;167968872;167970196;167970196;167970196;167970196;167970196	-;-;-;-;-;-;-;-;-;-;-;-;-;-;-;-;-;-;-;-;-;-;-;-;-;-;-;-;-;-;-;-	999	0	0	0	0	0	0	0	0
ENSMUSG00000031352.11	chrX;chrX;chrX;chrX;chrX;chrX;chrX;chrX;chrX;chrX;chrX;chrX;chrX;chrX;chrX;chrX;chrX;chrX;chrX;chrX;chrX;chrX;chrX	168033189;168055440;168083924;168084866;168094526;168094526;168096584;168096584;168096584;168098598;168098598;168098598;168099542;168099542;168099992;168099992;168099992;168102434;168102434;168102434;168102972;168103111;168103171	168035479;168055547;168084047;168084942;168096018;168096018;168096670;168096670;168096670;168098717;168098717;168098717;168099690;168099690;168100143;168100143;168100143;168102586;168102586;168102586;168103290;168103276;168103368	-;-;-;-;-;-;-;-;-;-;-;-;-;-;-;-;-;-;-;-;-;-;-	5151	442	351	584	869	439	459	693	540
ENSMUSG00002076929.1	chrX	168078005	168078173	+	169	0	0	0	0	0	0	0	0
ENSMUSG00000087159.8	chrX;chrX;chrX;chrX;chrX;chrX;chrX;chrX;chrX;chrX;chrX;chrX	168103618;168103618;168104751;168105746;168105746;168105998;168105998;168113694;168113694;168143983;168143983;168151111	168103693;168103693;168104829;168105838;168105838;168106097;168106097;168113775;168113775;168144091;168144095;168151186	+;+;+;+;+;+;+;+;+;+;+;+	619	1	0	0	0	0	5	0	3
ENSMUSG00000081137.4	chrX	168151185	168152999	+	1815	3	0	0	0	3	11	2	1
ENSMUSG00000087587.2	chrX;chrX;chrX;chrX;chrX;chrX	168230826;168252557;168254754;168255307;168255896;168258265	168230959;168252693;168254805;168255418;168256001;168258909	+;+;+;+;+;+	1186	0	0	0	0	0	0	0	0
ENSMUSG00000128019.1	chrX;chrX	168329383;168333692	168329617;168333826	-;-	370	0	0	0	0	0	0	0	0
ENSMUSG00000035299.18	chrX;chrX;chrX;chrX;chrX;chrX;chrX;chrX;chrX;chrX;chrX;chrX;chrX;chrX;chrX;chrX;chrX;chrX;chrX;chrX;chrX;chrX;chrX;chrX;chrX;chrX;chrX;chrX;chrX;chrX;chrX;chrX;chrX;chrX;chrX;chrX;chrX;chrX;chrX;chrX;chrX;chrX;chrX;chrX;chrX;chrX;chrX;chrX;chrX;chrX;chrX;chrX;chrX;chrX;chrX;chrX;chrX;chrX;chrX;chrX;chrX;chrX;chrX;chrX;chrX;chrX;chrX;chrX;chrX;chrX;chrX;chrX;chrX;chrX;chrX;chrX;chrX;chrX;chrX;chrX;chrX;chrX;chrX;chrX;chrX;chrX;chrX;chrX;chrX;chrX;chrX;chrX;chrX;chrX;chrX	168468195;168468195;168583736;168611155;168662618;168662660;168709947;168709950;168709950;168709950;168709950;168710471;168749059;168749059;168749059;168749059;168749059;168749059;168749059;168755881;168755881;168757583;168758255;168758255;168758255;168758255;168758923;168759918;168759918;168759918;168759918;168759918;168759918;168759918;168759918;168759918;168759918;168759918;168759918;168762447;168764879;168764879;168764881;168764881;168764881;168764881;168764881;168764881;168764881;168764881;168764881;168764881;168764881;168765473;168766952;168766952;168766952;168766952;168766952;168766952;168766952;168766952;168766952;168766952;168766952;168766952;168766952;168767995;168767995;168767995;168767995;168767995;168767995;168767995;168768893;168768893;168768893;168768893;168768893;168768893;168768932;168770555;168770555;168770555;168770555;168770555;168770555;168770555;168771859;168771859;168771859;168771859;168771859;168771859;168771859	168468368;168468368;168583788;168611221;168662905;168662905;168710665;168710551;168710665;168710665;168710665;168710665;168749366;168749154;168749154;168749154;168749154;168749154;168749154;168755912;168756391;168758255;168758302;168758989;168758302;168758302;168758989;168760025;168760025;168760025;168760025;168760027;168760027;168760025;168760025;168760025;168760025;168760025;168760025;168762534;168765029;168765029;168765029;168765029;168765029;168765029;168765029;168765029;168765029;168765029;168765029;168765029;168765029;168765537;168767079;168766970;168766971;168766970;168766970;168766970;168766970;168767079;168767079;168767079;168767079;168767079;168767079;168768138;168768138;168768138;168768138;168768138;168768138;168768138;168769093;168769093;168769093;168769093;168769093;168769093;168769093;168770762;168770762;168770762;168770762;168770762;168770762;168770762;168773794;168773794;168773567;168773794;168773794;168773794;168773791	+;+;+;+;+;+;+;+;+;+;+;+;+;+;+;+;+;+;+;+;+;+;+;+;+;+;+;+;+;+;+;+;+;+;+;+;+;+;+;+;+;+;+;+;+;+;+;+;+;+;+;+;+;+;+;+;+;+;+;+;+;+;+;+;+;+;+;+;+;+;+;+;+;+;+;+;+;+;+;+;+;+;+;+;+;+;+;+;+;+;+;+;+;+;+	6558	0	0	0	0	0	0	0	0
ENSMUSG00000065716.4	chrX	168478777	168478895	-	119	0	0	0	0	0	0	0	0
ENSMUSG00000055357.9	chrX;chrX;chrX;chrX;chrX;chrX;chrX;chrX	168559253;168559374;168559421;168561090;168561090;168562514;168562514;168562514	168560394;168560394;168560390;168561180;168561180;168562553;168562588;168562631	-;-;-;-;-;-;-;-	1351	0	0	0	0	0	0	0	0
ENSMUSG00000121571.1	chrX;chrX	168699064;168709950	168699234;168710665	+;+	887	0	0	0	0	0	0	0	0
ENSMUSG00000072844.8	chrX;chrX	168758039;168761282	168759786;168762286	-;-	2753	0	1	0	0	0	0	0	0
ENSMUSG00000087263.2	chrX;chrX;chrX	168762043;168762836;168767935	168762097;168762995;168768228	-;-;-	509	0	0	0	0	0	0	0	0
ENSMUSG00000086695.3	chrX;chrX	168768788;168769739	168769002;168769953	-;-	430	0	0	0	0	0	0	0	0
ENSMUSG00000134149.1	chrX	168779271	168780178	-	908	0	0	0	0	0	0	0	0
ENSMUSG00000095562.10	chrX;chrX;chrX;chrX;chrX;chrX;chrX;chrX	168792690;168792818;168792991;168793670;168793670;168801670;168801670;168801699	168792758;168792902;168794059;168794059;168794059;168801793;168801791;168801792	+;+;+;+;+;+;+;+	1347	0	0	0	0	0	0	0	0
ENSMUSG00000121608.1	chrX;chrX	168857168;168858875	168857283;168859025	+;+	267	0	0	0	0	0	1	1	0
ENSMUSG00000121914.1	chrX;chrX;chrX;chrX;chrX;chrX;chrX;chrX	168909030;168909525;168910250;168960833;168962193;169012284;169013164;169014779	168909182;168909662;168910386;168961001;168962273;169012405;169013342;169014924	-;-;-;-;-;-;-;-	1125	4	9	6	2	3	3	3	5
ENSMUSG00000121607.1	chrX;chrX;chrX;chrX;chrX;chrX;chrX;chrX;chrX;chrX;chrX;chrX;chrX;chrX;chrX;chrX;chrX;chrX;chrX;chrX;chrX;chrX;chrX	169067543;169067809;169070193;169070193;169072348;169072348;169073156;169073156;169081975;169083010;169084708;169085638;169085638;169085638;169087070;169087070;169087070;169087070;169088228;169088228;169088904;169088904;169088904	169068868;169068868;169071174;169071174;169072533;169072533;169073332;169073332;169084767;169084025;169084767;169085785;169085785;169085785;169088029;169088029;169088029;169087740;169088334;169088334;169089017;169089014;169089016	-;-;-;-;-;-;-;-;-;-;-;-;-;-;-;-;-;-;-;-;-;-;-	6793	5	11	9	12	4	12	1	1
ENSMUSG00000121913.2	chrX;chrX;chrX;chrX;chrX;chrX;chrX;chrX;chrX;chrX;chrX;chrX;chrX;chrX	169090872;169090874;169091286;169091286;169092161;169092171;169092527;169092527;169092968;169092968;169093217;169093217;169094087;169094087	169091045;169091045;169091433;169091433;169092262;169092262;169092689;169092689;169093060;169093032;169093263;169093263;169094627;169094319	-;-;-;-;-;-;-;-;-;-;-;-;-;-	1268	42	52	37	23	20	23	18	23
ENSMUSG00000121929.1	chrX;chrX;chrX;chrX;chrX;chrX	169091286;169092161;169092527;169092968;169093430;169094087	169091433;169092262;169092591;169093032;169093544;169094179	-;-;-;-;-;-	588	3	0	1	0	0	2	0	1
ENSMUSG00000121606.1	chrX;chrX;chrX;chrX;chrX;chrX;chrX;chrX;chrX;chrX;chrX	169097632;169097724;169099554;169099930;169099930;169101640;169101640;169102376;169102376;169104505;169104505	169098428;169098428;169099672;169100867;169100867;169101788;169101788;169102616;169102616;169105554;169105550	+;+;+;+;+;+;+;+;+;+;+	3294	115	179	56	39	99	84	34	49
ENSMUSG00000093806.5	chrX;chrX;chrX;chrX;chrX;chrX;chrX;chrX	169106280;169107360;169108357;169108696;169109483;169110073;169110752;169111479	169106488;169107531;169108489;169108764;169109601;169110228;169110874;169112125	+;+;+;+;+;+;+;+	1628	0	0	0	0	0	0	0	0
ENSMUSG00000096661.2	chrX;chrX	169192129;169192374	169192193;169192500	-;-	192	0	0	0	0	0	0	0	0
ENSMUSG00000094276.2	chrX;chrX	169314882;169315127	169314946;169315253	-;-	192	0	0	0	0	0	0	0	0
ENSMUSG00000101796.3	chrY;chrY;chrY;chrY;chrY;chrY;chrY;chrY;chrY;chrY;chrY;chrY;chrY;chrY;chrY;chrY;chrY;chrY;chrY;chrY;chrY;chrY	197722;197796;206124;206144;206145;206181;206181;206182;206262;206262;207227;207227;207227;207227;207227;207227;207452;207472;207472;207472;207472;208367	197741;197860;206369;206369;206369;206369;206369;207790;206369;206369;207292;207292;207292;207789;207292;207292;207789;208283;207791;208283;207789;208416	+;+;+;+;+;+;+;+;+;+;+;+;+;+;+;+;+;+;+;+;+;+	2295	0	0	0	0	0	0	0	0
ENSMUSG00000101492.3	chrY;chrY;chrY;chrY;chrY;chrY;chrY;chrY;chrY;chrY;chrY;chrY;chrY;chrY;chrY;chrY;chrY;chrY;chrY	320910;321165;321488;321657;321658;321658;322155;322155;322155;322155;322155;323077;323077;323077;323077;323077;323077;331583;331702	321081;321975;321975;321975;321975;321995;322220;322220;322220;322220;322220;323184;323261;323297;323317;323264;323184;331647;331721	-;-;-;-;-;-;-;-;-;-;-;-;-;-;-;-;-;-;-	1395	0	0	0	0	0	0	0	0
ENSMUSG00000143336.1	chrY;chrY;chrY;chrY;chrY;chrY;chrY;chrY;chrY;chrY	670174;670629;670838;671489;671800;679592;681158;681456;682084;682531	670476;670729;670939;671680;671892;679680;681350;681530;682279;682596	-;-;-;-;-;-;-;-;-;-	1410	0	0	0	0	0	0	0	0
ENSMUSG00000100968.2	chrY;chrY;chrY;chrY;chrY;chrY;chrY;chrY;chrY;chrY;chrY;chrY	670179;670629;670838;671489;671800;679592;681158;681456;682084;682531;695209;695611	670476;670729;670939;671680;671892;679680;681350;681530;682279;682595;695400;695777	-;-;-;-;-;-;-;-;-;-;-;-	1763	0	0	0	0	0	0	0	0
ENSMUSG00000053211.11	chrY;chrY;chrY;chrY;chrY;chrY;chrY;chrY;chrY;chrY;chrY;chrY;chrY;chrY;chrY;chrY;chrY;chrY	725128;725209;727509;727509;729614;729614;732928;732928;735019;735019;738592;738592;759850;759850;797111;797111;797275;797275	726595;726595;727649;727649;729736;729736;733068;733068;735168;735168;739143;739143;759937;759937;797180;797176;797409;797405	-;-;-;-;-;-;-;-;-;-;-;-;-;-;-;-;-;-	2868	0	0	0	0	0	0	0	0
ENSMUSG00000069053.12	chrY;chrY;chrY;chrY;chrY;chrY;chrY;chrY;chrY;chrY;chrY;chrY;chrY;chrY;chrY;chrY;chrY;chrY;chrY;chrY;chrY;chrY;chrY;chrY;chrY;chrY;chrY;chrY;chrY;chrY;chrY;chrY;chrY;chrY;chrY;chrY;chrY;chrY;chrY;chrY;chrY;chrY;chrY;chrY;chrY;chrY;chrY;chrY;chrY;chrY;chrY;chrY	818649;818713;820821;820821;821052;821052;821192;821192;821450;821450;822146;822146;822459;822459;823144;823144;825448;825448;825642;825642;825899;825899;826178;826178;826371;826371;826762;826762;828766;828766;829141;829141;831259;831259;831575;831575;832324;832324;832504;832504;834175;834175;841968;841968;842180;842180;842924;842924;843134;843134;843387;843387	818750;818814;820937;820937;821107;821107;821360;821360;821584;821584;822252;822252;822549;822549;823276;823276;825545;825545;825788;825788;826075;826075;826282;826282;826451;826451;826917;826917;828931;828931;829337;829337;831323;831323;831770;831770;832398;832398;832696;832696;834263;834263;842060;842060;842371;842371;843025;843025;843234;843234;844224;843684	+;+;+;+;+;+;+;+;+;+;+;+;+;+;+;+;+;+;+;+;+;+;+;+;+;+;+;+;+;+;+;+;+;+;+;+;+;+;+;+;+;+;+;+;+;+;+;+;+;+;+;+	4045	0	0	0	0	0	0	0	0
ENSMUSG00000101036.3	chrY;chrY	841780;847553	842380;847753	-;-	802	0	0	0	0	0	0	0	0
ENSMUSG00000125114.1	chrY;chrY;chrY;chrY;chrY;chrY;chrY;chrY;chrY	857425;857428;858372;858372;861331;861331;865859;873476;873476	857688;857688;858492;858492;861499;861499;865943;873749;873629	-;-;-;-;-;-;-;-;-	913	0	0	0	0	0	0	0	1
ENSMUSG00000101107.2	chrY;chrY	869709;872673	872076;873309	-;-	3005	0	0	0	0	0	0	0	0
ENSMUSG00000101666.2	chrY	873640	874215	+	576	0	0	0	0	0	0	0	0
ENSMUSG00000056673.15	chrY;chrY;chrY;chrY;chrY;chrY;chrY;chrY;chrY;chrY;chrY;chrY;chrY;chrY;chrY;chrY;chrY;chrY;chrY;chrY;chrY;chrY;chrY;chrY;chrY;chrY;chrY;chrY;chrY;chrY;chrY;chrY;chrY;chrY;chrY;chrY;chrY;chrY;chrY;chrY;chrY;chrY;chrY;chrY;chrY;chrY;chrY;chrY;chrY;chrY;chrY;chrY;chrY;chrY;chrY;chrY;chrY;chrY;chrY;chrY;chrY;chrY;chrY;chrY;chrY;chrY;chrY;chrY;chrY;chrY;chrY;chrY;chrY;chrY;chrY;chrY;chrY;chrY;chrY;chrY;chrY;chrY;chrY;chrY;chrY;chrY;chrY;chrY;chrY;chrY;chrY;chrY;chrY;chrY;chrY;chrY;chrY;chrY;chrY;chrY;chrY;chrY;chrY;chrY;chrY;chrY;chrY;chrY;chrY;chrY;chrY;chrY;chrY;chrY;chrY;chrY;chrY;chrY;chrY;chrY;chrY;chrY;chrY;chrY;chrY;chrY;chrY;chrY;chrY	897788;897790;897793;897795;897838;898032;898550;898550;898550;898550;898550;898550;899428;899428;899428;899428;899428;899428;899482;899787;899787;899787;899787;899787;899787;899787;900479;900479;900479;900479;900479;900479;900479;910448;910448;910448;910448;910448;910448;910657;910686;910686;910686;910686;910686;914025;914025;914025;914025;914025;914025;916529;916641;916641;916641;916641;916641;916846;916846;916846;916846;916846;916846;916846;921402;921402;921402;921402;921402;921674;921674;921674;921674;921674;927007;927007;927007;927007;927245;927245;927245;927245;927603;927603;927710;927710;927970;927970;927970;927970;928237;928237;928237;928237;936876;936876;936876;936876;937783;937813;937813;937813;937813;939819;939819;939819;939819;940599;940599;940599;940599;940905;940905;940905;940905;941227;941227;941227;942231;942231;942231;942442;942442;942442;942824;942824;942824;953150;955788	898115;898115;898115;898115;898115;898115;898627;898627;898627;898627;898627;898627;899550;899550;899550;899550;899550;899550;899550;899957;899957;899957;899957;899957;899957;899957;900934;900613;900613;900613;900613;900613;900613;910586;910586;910586;910586;910586;910586;910849;910849;910849;910849;910849;910849;914183;914183;914183;916760;914183;914183;916760;916760;916760;916760;916760;916760;917004;917004;917004;917004;917330;917004;917605;921583;921583;921583;921583;921583;921980;921836;921836;921836;921836;927126;927126;927126;927126;927439;927439;927439;927439;927891;927891;927891;927891;928094;928094;928094;928094;928384;928384;928384;928384;936972;936972;936972;936972;940552;938171;938171;938171;938171;939957;939957;939957;939957;940778;940778;940778;940778;941042;941042;941046;941042;941823;941823;941823;942312;942312;942312;942641;942641;942641;943562;942917;946316;953403;956786	+;+;+;+;+;+;+;+;+;+;+;+;+;+;+;+;+;+;+;+;+;+;+;+;+;+;+;+;+;+;+;+;+;+;+;+;+;+;+;+;+;+;+;+;+;+;+;+;+;+;+;+;+;+;+;+;+;+;+;+;+;+;+;+;+;+;+;+;+;+;+;+;+;+;+;+;+;+;+;+;+;+;+;+;+;+;+;+;+;+;+;+;+;+;+;+;+;+;+;+;+;+;+;+;+;+;+;+;+;+;+;+;+;+;+;+;+;+;+;+;+;+;+;+;+;+;+;+;+	15164	78	86	41	18	86	46	22	25
ENSMUSG00000075874.2	chrY	991630	991748	-	119	0	0	0	0	0	0	0	0
ENSMUSG00002076920.1	chrY	991657	991716	-	60	0	0	0	0	0	0	0	0
ENSMUSG00000069049.12	chrY;chrY;chrY;chrY;chrY;chrY;chrY;chrY;chrY;chrY;chrY;chrY;chrY;chrY;chrY;chrY;chrY;chrY;chrY;chrY;chrY;chrY;chrY;chrY;chrY;chrY;chrY;chrY;chrY;chrY;chrY;chrY;chrY;chrY;chrY;chrY;chrY	1010543;1010595;1010595;1010599;1010624;1011260;1011260;1011260;1011260;1011260;1011840;1011840;1011840;1011840;1012048;1012048;1012048;1012048;1013379;1013379;1014634;1014634;1014634;1014634;1016057;1016057;1016057;1016590;1017364;1019986;1019986;1023106;1023302;1023302;1028188;1028188;1028188	1010685;1010685;1010685;1010685;1010685;1011323;1011323;1011323;1011323;1011323;1011967;1011967;1011967;1011967;1012169;1012299;1012169;1012169;1013473;1013473;1014792;1015461;1014792;1014792;1016099;1017508;1016191;1016684;1017508;1020155;1020155;1023474;1023474;1023474;1028408;1028847;1028594	+;+;+;+;+;+;+;+;+;+;+;+;+;+;+;+;+;+;+;+;+;+;+;+;+;+;+;+;+;+;+;+;+;+;+;+;+	4161	433	312	239	110	378	169	41	86
ENSMUSG00000099876.2	chrY	1048393	1049134	+	742	0	2	0	0	1	0	0	0
ENSMUSG00000121462.2	chrY;chrY;chrY;chrY;chrY;chrY;chrY;chrY;chrY;chrY;chrY;chrY;chrY;chrY;chrY;chrY;chrY;chrY;chrY;chrY;chrY;chrY;chrY;chrY;chrY;chrY;chrY;chrY;chrY;chrY;chrY;chrY;chrY;chrY;chrY;chrY;chrY;chrY;chrY;chrY;chrY;chrY;chrY;chrY;chrY;chrY;chrY;chrY;chrY;chrY;chrY;chrY;chrY;chrY;chrY;chrY;chrY;chrY;chrY;chrY;chrY;chrY;chrY;chrY;chrY;chrY;chrY;chrY;chrY;chrY;chrY;chrY	1055749;1055756;1055756;1055756;1055757;1055757;1055758;1055758;1055758;1055758;1055758;1055758;1055758;1055758;1055758;1055764;1055764;1055764;1056505;1056505;1056505;1056505;1056505;1056505;1056505;1056505;1056505;1056505;1057166;1057166;1057166;1057166;1057166;1057166;1057166;1057166;1057166;1057166;1057166;1057166;1057166;1057166;1057166;1057166;1057166;1057166;1057997;1057997;1057997;1057997;1057997;1057997;1057997;1057997;1057997;1058684;1058684;1058684;1058684;1058684;1058684;1058684;1058684;1058684;1058817;1058817;1058817;1058817;1058817;1058817;1058817;1058817	1055850;1055850;1055850;1055850;1055850;1055850;1055850;1055850;1055850;1055850;1055850;1055850;1055850;1055850;1055850;1055850;1055850;1055850;1056590;1056590;1056590;1056590;1056590;1056590;1056590;1056590;1056590;1056590;1057261;1058883;1057224;1057224;1057261;1057261;1057224;1057261;1057224;1057224;1057261;1057224;1057224;1057224;1057261;1057224;1057261;1057261;1058050;1058074;1058050;1058074;1058050;1058050;1058050;1058050;1058050;1058884;1058917;1058897;1058897;1058884;1058908;1058908;1058895;1058907;1058884;1058917;1058908;1058897;1058897;1058894;1058937;1058926	-;-;-;-;-;-;-;-;-;-;-;-;-;-;-;-;-;-;-;-;-;-;-;-;-;-;-;-;-;-;-;-;-;-;-;-;-;-;-;-;-;-;-;-;-;-;-;-;-;-;-;-;-;-;-;-;-;-;-;-;-;-;-;-;-;-;-;-;-;-;-;-	1960	0	0	0	0	0	0	0	0
ENSMUSG00000091749.9	chrY;chrY;chrY;chrY;chrY	1056533;1056686;1056911;1057163;1058201	1056587;1056827;1057022;1057238;1058804	-;-;-;-;-	989	0	0	0	0	0	0	0	0
ENSMUSG00000068457.15	chrY;chrY;chrY;chrY;chrY;chrY;chrY;chrY;chrY;chrY;chrY;chrY;chrY;chrY;chrY;chrY;chrY;chrY;chrY;chrY;chrY;chrY;chrY;chrY;chrY;chrY;chrY;chrY;chrY;chrY;chrY;chrY;chrY;chrY;chrY;chrY;chrY;chrY;chrY;chrY;chrY;chrY;chrY;chrY;chrY;chrY;chrY;chrY;chrY;chrY;chrY;chrY;chrY;chrY;chrY;chrY;chrY;chrY;chrY;chrY;chrY;chrY;chrY;chrY;chrY;chrY;chrY;chrY;chrY;chrY;chrY;chrY;chrY;chrY;chrY;chrY;chrY;chrY;chrY;chrY;chrY;chrY;chrY;chrY;chrY;chrY;chrY;chrY;chrY;chrY;chrY;chrY;chrY;chrY;chrY;chrY;chrY;chrY;chrY;chrY;chrY;chrY;chrY;chrY;chrY;chrY;chrY;chrY;chrY;chrY;chrY;chrY;chrY;chrY;chrY;chrY;chrY;chrY;chrY;chrY;chrY;chrY;chrY;chrY;chrY;chrY;chrY;chrY;chrY;chrY;chrY;chrY;chrY;chrY;chrY;chrY;chrY;chrY;chrY;chrY;chrY;chrY;chrY;chrY;chrY;chrY;chrY;chrY;chrY;chrY;chrY;chrY;chrY;chrY;chrY;chrY;chrY;chrY;chrY;chrY;chrY;chrY;chrY;chrY;chrY;chrY;chrY;chrY;chrY;chrY;chrY;chrY;chrY;chrY;chrY;chrY;chrY;chrY;chrY;chrY;chrY;chrY;chrY;chrY;chrY;chrY;chrY;chrY;chrY;chrY;chrY;chrY;chrY;chrY;chrY	1096861;1097144;1097144;1097671;1098020;1099582;1099582;1099582;1099582;1099582;1102765;1102765;1102765;1102765;1102765;1129870;1129870;1129870;1129870;1129870;1131036;1131036;1131036;1131036;1131036;1134814;1134872;1134872;1134872;1134872;1134872;1136848;1136848;1136848;1136848;1136848;1137658;1137658;1137658;1137658;1137658;1137807;1137807;1137807;1137807;1137807;1151948;1151948;1151948;1151948;1151948;1151949;1152769;1152769;1152769;1152769;1152769;1152769;1154155;1154155;1154155;1154155;1154155;1154155;1157907;1157907;1157907;1157907;1157907;1157907;1157961;1160804;1161175;1161179;1168090;1168090;1168090;1168090;1168090;1168090;1168090;1168090;1169123;1169123;1169123;1169123;1169123;1169965;1169965;1169965;1169965;1169965;1169965;1169965;1170904;1170904;1170904;1170904;1170904;1170904;1170904;1172547;1174728;1174728;1174728;1174728;1174728;1174728;1174728;1174728;1176491;1176491;1176491;1176491;1176491;1176491;1176491;1176496;1186774;1186774;1186774;1186774;1186774;1186774;1186774;1186774;1186777;1189336;1189336;1189336;1189336;1189336;1189336;1189336;1189336;1189336;1197206;1197206;1197206;1197206;1197206;1197206;1197206;1197206;1199297;1199455;1199455;1199455;1199455;1199455;1199455;1199455;1199455;1224497;1224497;1224497;1224497;1224497;1224497;1224497;1224497;1226695;1239711;1239711;1239711;1239711;1239711;1239711;1239711;1239711;1239711;1239992;1245156;1245156;1245156;1245156;1245156;1245156;1245156;1245156;1245156;1245156;1245407;1245407;1245407;1245407;1245407;1245407;1245407;1245407;1245513;1245513;1245600;1245600;1245600	1098573;1098573;1098573;1098573;1098573;1099752;1099752;1099752;1099752;1099752;1102891;1102891;1102891;1102891;1102891;1130011;1130011;1130011;1130011;1130011;1131223;1131223;1131223;1131223;1131223;1137181;1134986;1134986;1134986;1134986;1134986;1136996;1136996;1136996;1136996;1136996;1137732;1137732;1137732;1137732;1137732;1137871;1137871;1137871;1137871;1137871;1152153;1152153;1152153;1152153;1152153;1152153;1152874;1152874;1152874;1152874;1152874;1152874;1154284;1154284;1154284;1154284;1154284;1154284;1158634;1158634;1158634;1158634;1158634;1158634;1158634;1161230;1161230;1161230;1168185;1168185;1168185;1168185;1168185;1168185;1168185;1168185;1169186;1169257;1169257;1169257;1169257;1170184;1170184;1170184;1170184;1170184;1170184;1170184;1171002;1171002;1171002;1171002;1171002;1170954;1171002;1173828;1174854;1174854;1174854;1174854;1174854;1174854;1174854;1174854;1176584;1176584;1176584;1176584;1176584;1176584;1176584;1176584;1186808;1186808;1186808;1186808;1186808;1186808;1186808;1186808;1186808;1189390;1189390;1189390;1189390;1189390;1189390;1189390;1189390;1189390;1197326;1197326;1197326;1197326;1197326;1197326;1197326;1197326;1199513;1199513;1199513;1199513;1199513;1199513;1199513;1199513;1199513;1224546;1224546;1224546;1224546;1224546;1224546;1224546;1224546;1226826;1239819;1239819;1239819;1239819;1239819;1239819;1239819;1239819;1239819;1240147;1245219;1245219;1245219;1245219;1245219;1245219;1245216;1245219;1245219;1245219;1245467;1245738;1245512;1245512;1245724;1245718;1245694;1245512;1245739;1245759;1245702;1245756;1245691	-;-;-;-;-;-;-;-;-;-;-;-;-;-;-;-;-;-;-;-;-;-;-;-;-;-;-;-;-;-;-;-;-;-;-;-;-;-;-;-;-;-;-;-;-;-;-;-;-;-;-;-;-;-;-;-;-;-;-;-;-;-;-;-;-;-;-;-;-;-;-;-;-;-;-;-;-;-;-;-;-;-;-;-;-;-;-;-;-;-;-;-;-;-;-;-;-;-;-;-;-;-;-;-;-;-;-;-;-;-;-;-;-;-;-;-;-;-;-;-;-;-;-;-;-;-;-;-;-;-;-;-;-;-;-;-;-;-;-;-;-;-;-;-;-;-;-;-;-;-;-;-;-;-;-;-;-;-;-;-;-;-;-;-;-;-;-;-;-;-;-;-;-;-;-;-;-;-;-;-;-;-;-;-;-;-;-;-;-;-;-;-;-;-;-	9791	203	186	349	170	257	265	79	110
ENSMUSG00000069045.12	chrY;chrY;chrY;chrY;chrY;chrY;chrY;chrY;chrY;chrY;chrY;chrY;chrY;chrY;chrY;chrY;chrY;chrY;chrY;chrY;chrY;chrY;chrY;chrY;chrY;chrY;chrY;chrY;chrY;chrY;chrY;chrY;chrY;chrY;chrY;chrY;chrY;chrY;chrY	1260771;1260772;1262313;1263570;1263570;1263570;1263796;1263796;1263796;1263796;1264841;1264841;1264841;1265028;1265028;1265575;1265575;1265829;1265829;1266359;1266359;1266595;1266595;1267103;1267103;1269705;1269705;1278897;1278897;1279423;1279423;1280310;1280310;1282901;1282901;1284322;1284322;1286479;1286479	1263367;1263367;1263367;1263700;1263700;1263700;1264459;1263949;1263949;1263949;1264958;1265031;1264958;1265209;1265209;1265719;1265719;1265973;1265973;1266519;1266519;1266693;1266693;1267188;1267188;1269840;1269840;1278996;1278996;1279578;1279578;1280439;1280439;1282968;1282948;1284382;1284382;1286582;1286629	-;-;-;-;-;-;-;-;-;-;-;-;-;-;-;-;-;-;-;-;-;-;-;-;-;-;-;-;-;-;-;-;-;-;-;-;-;-;-	5199	630	503	340	151	561	500	109	188
ENSMUSG00000101059.2	chrY	1268548	1268885	-	338	10	13	5	0	4	4	0	1
ENSMUSG00000099809.2	chrY	1277313	1277582	-	270	0	0	0	0	0	0	0	0
ENSMUSG00000069044.7	chrY;chrY;chrY;chrY;chrY;chrY;chrY;chrY;chrY;chrY;chrY;chrY;chrY;chrY;chrY;chrY;chrY;chrY;chrY;chrY;chrY;chrY;chrY;chrY;chrY;chrY;chrY;chrY;chrY;chrY;chrY;chrY;chrY;chrY;chrY;chrY;chrY;chrY;chrY;chrY;chrY;chrY;chrY;chrY;chrY;chrY;chrY	1298961;1303373;1304286;1304613;1307680;1307851;1310510;1313728;1314563;1315925;1316463;1319057;1324859;1332321;1333614;1336264;1339992;1341421;1341772;1350526;1351862;1352150;1356139;1356734;1364661;1367056;1368028;1381184;1383316;1384192;1385270;1391275;1393969;1395610;1412418;1432173;1434303;1434806;1435259;1442385;1444503;1446830;1448851;1454170;1454608;1458886;1459523	1299097;1303468;1304498;1304769;1307768;1308071;1310695;1313857;1314800;1316048;1317210;1319198;1325032;1332511;1333834;1336486;1340138;1341567;1341880;1350695;1351987;1352275;1356417;1356864;1364781;1367208;1368268;1381398;1383411;1384534;1385357;1391408;1394105;1395816;1412522;1432325;1434438;1435057;1435374;1442603;1444615;1446909;1448996;1454311;1454684;1458920;1459782	-;-;-;-;-;-;-;-;-;-;-;-;-;-;-;-;-;-;-;-;-;-;-;-;-;-;-;-;-;-;-;-;-;-;-;-;-;-;-;-;-;-;-;-;-;-;-	8094	0	0	0	0	0	0	0	0
ENSMUSG00000077793.4	chrY	1308273	1308377	-	105	0	0	0	0	0	0	0	0
ENSMUSG00000100842.2	chrY	1736187	1737414	+	1228	0	0	0	0	0	0	0	0
ENSMUSG00000101947.2	chrY;chrY	1788576;1788972	1788756;1789167	+;+	377	0	0	0	0	0	0	0	0
ENSMUSG00000100619.2	chrY;chrY;chrY;chrY;chrY;chrY;chrY	1946919;1948667;1951672;1959606;1961103;1963352;1972740	1947007;1948752;1951782;1959752;1962586;1963443;1973442	+;+;+;+;+;+;+	2712	0	0	0	0	0	0	0	0
ENSMUSG00000100877.2	chrY	2004144	2004819	+	676	0	0	0	0	0	0	0	0
ENSMUSG00000100576.2	chrY	2061234	2061919	-	686	0	0	0	0	0	0	0	0
ENSMUSG00000100326.2	chrY	2076580	2076810	+	231	0	0	0	0	0	0	0	0
ENSMUSG00000100356.2	chrY;chrY;chrY;chrY;chrY;chrY;chrY;chrY;chrY	2078596;2080862;2081050;2081310;2081589;2081782;2082182;2084721;2085089	2078661;2080952;2081196;2081486;2081693;2081862;2082343;2084872;2085281	+;+;+;+;+;+;+;+;+	1174	0	0	0	0	0	0	0	0
ENSMUSG00000101443.2	chrY	2095392	2095972	+	581	0	0	0	0	0	0	0	0
ENSMUSG00000000103.13	chrY;chrY;chrY;chrY;chrY;chrY;chrY;chrY;chrY;chrY;chrY;chrY;chrY;chrY;chrY;chrY;chrY;chrY	2106015;2106175;2108491;2108491;2109889;2109889;2116135;2116135;2117063;2117063;2121279;2121279;2133385;2133385;2150052;2150052;2150216;2170149	2107464;2107464;2108631;2108631;2110011;2110011;2116275;2116275;2117212;2117212;2121830;2121830;2133472;2133472;2150121;2150121;2150346;2170409	-;-;-;-;-;-;-;-;-;-;-;-;-;-;-;-;-;-	3107	0	0	0	0	0	0	0	0
ENSMUSG00000099614.2	chrY;chrY;chrY;chrY;chrY;chrY;chrY;chrY;chrY;chrY;chrY;chrY;chrY;chrY;chrY;chrY;chrY;chrY;chrY;chrY	2264257;2264493;2264641;2264899;2265596;2265906;2267545;2269977;2270171;2270428;2270707;2270910;2271275;2273365;2273731;2275909;2276208;2276958;2277138;2278599	2264373;2264556;2264809;2265033;2265702;2265996;2267677;2270074;2270317;2270604;2270821;2270973;2271430;2273521;2273927;2275972;2276403;2277032;2277330;2278687	+;+;+;+;+;+;+;+;+;+;+;+;+;+;+;+;+;+;+;+	2544	0	0	0	0	0	0	0	0
ENSMUSG00000132188.1	chrY;chrY;chrY	2280463;2293792;2322171	2280515;2293921;2322925	+;+;+	938	0	0	0	0	0	0	0	0
ENSMUSG00000099973.2	chrY;chrY;chrY;chrY;chrY;chrY;chrY;chrY;chrY;chrY;chrY;chrY;chrY;chrY	2298529;2298819;2299454;2300233;2302458;2302866;2305410;2305864;2306033;2306240;2306530;2306774;2309097;2314566	2298714;2298893;2299648;2300295;2302652;2303018;2305568;2305944;2306137;2306416;2306676;2306866;2309175;2314624	-;-;-;-;-;-;-;-;-;-;-;-;-;-	1767	0	0	0	0	0	0	0	0
ENSMUSG00000122933.1	chrY;chrY;chrY;chrY;chrY;chrY;chrY;chrY;chrY	2324208;2324225;2339011;2339346;2339346;2339346;2346449;2347812;2348419	2324378;2324378;2339148;2340008;2339515;2339675;2346666;2347940;2348705	+;+;+;+;+;+;+;+;+	1606	0	0	0	0	0	0	0	0
ENSMUSG00000099888.2	chrY	2325791	2326450	+	660	0	0	0	0	0	0	0	0
ENSMUSG00000100445.2	chrY;chrY	2328880;2329096	2328972;2329287	+;+	285	0	0	0	0	0	0	0	0
ENSMUSG00000102072.2	chrY	2336696	2337393	-	698	0	0	0	0	0	0	0	0
ENSMUSG00000101290.2	chrY	2380664	2381361	-	698	0	0	0	0	0	0	0	0
ENSMUSG00000100103.2	chrY	2397266	2397544	-	279	0	0	0	0	0	0	0	0
ENSMUSG00002075837.1	chrY	2446010	2446108	-	99	0	0	0	0	0	0	0	0
ENSMUSG00000131841.1	chrY;chrY	2503185;2503644	2503297;2504045	+;+	515	0	0	0	0	0	0	0	0
ENSMUSG00000102120.2	chrY	2552500	2552997	+	498	0	0	0	0	0	0	0	0
ENSMUSG00000099445.2	chrY	2597674	2597936	+	263	0	0	0	0	0	0	0	0
ENSMUSG00000094881.4	chrY	2599099	2599434	+	336	0	0	0	0	0	0	0	0
ENSMUSG00000124644.1	chrY;chrY;chrY;chrY;chrY;chrY;chrY;chrY;chrY	2629909;2629966;2629979;2637907;2639921;2640850;2640850;2641666;2641666	2630134;2630134;2630134;2638152;2640048;2640923;2640923;2641869;2641869	+;+;+;+;+;+;+;+;+	878	0	0	0	0	0	0	0	0
ENSMUSG00000099748.2	chrY;chrY;chrY;chrY;chrY;chrY;chrY;chrY;chrY;chrY;chrY;chrY;chrY	2637211;2637515;2638151;2638585;2640859;2641269;2644608;2645577;2645874;2646538;2646758;2647006;2647184	2637409;2637589;2638349;2638649;2641055;2641433;2644740;2645667;2645980;2646671;2646926;2647062;2647300	-;-;-;-;-;-;-;-;-;-;-;-;-	1708	0	0	0	0	0	0	0	0
ENSMUSG00000069036.4	chrY	2662471	2663658	-	1188	0	0	0	0	0	0	0	0
ENSMUSG00000101064.2	chrY;chrY;chrY;chrY;chrY;chrY;chrY;chrY;chrY;chrY;chrY;chrY;chrY	2678944;2679182;2679318;2679573;2680264;2680577;2681506;2684818;2685196;2687602;2687902;2688662;2688842	2679060;2679238;2679486;2679706;2680370;2680667;2681638;2684982;2685392;2687666;2688100;2688736;2689032	+;+;+;+;+;+;+;+;+;+;+;+;+	1700	0	0	0	0	0	0	0	0
ENSMUSG00000135044.1	chrY;chrY;chrY	2684382;2685328;2696117	2684585;2685401;2696249	-;-;-	411	0	0	0	0	0	0	0	0
ENSMUSG00000138340.1	chrY;chrY;chrY	2698180;2721834;2732268	2698325;2722059;2732334	-;-;-	439	0	0	0	0	0	0	0	0
ENSMUSG00000095573.4	chrY	2720339	2720674	-	336	0	0	0	0	0	0	0	0
ENSMUSG00000101114.2	chrY	2721836	2722099	-	264	0	0	0	0	0	0	0	0
ENSMUSG00000102053.2	chrY;chrY;chrY;chrY;chrY;chrY;chrY;chrY;chrY	2785165;2786024;2787077;2788525;2789432;2791204;2792491;2793045;2796153	2785842;2786112;2787157;2788633;2789584;2791381;2792597;2793157;2796205	-;-;-;-;-;-;-;-;-	1561	0	0	0	0	0	0	0	0
ENSMUSG00000100700.2	chrY	2806115	2806692	-	578	0	0	0	0	0	0	0	0
ENSMUSG00000101066.2	chrY	2825380	2826353	+	974	0	0	0	0	0	0	0	0
ENSMUSG00000094658.8	chrY;chrY;chrY;chrY;chrY;chrY;chrY;chrY;chrY;chrY;chrY;chrY;chrY;chrY;chrY;chrY;chrY;chrY;chrY	2830680;2830699;2832910;2833555;2833555;2834115;2834115;2835331;2835331;2837128;2837128;2838079;2838079;2839555;2839555;2840911;2840911;2841181;2841181	2830751;2830751;2833060;2833667;2833667;2834221;2834221;2835508;2835508;2837280;2837280;2838187;2838187;2839635;2839635;2840999;2840999;2841854;2841851	+;+;+;+;+;+;+;+;+;+;+;+;+;+;+;+;+;+;+	1727	0	0	0	0	0	0	0	0
ENSMUSG00000095852.8	chrY;chrY;chrY;chrY;chrY;chrY;chrY;chrY;chrY;chrY;chrY;chrY;chrY;chrY;chrY;chrY;chrY;chrY;chrY;chrY;chrY;chrY;chrY;chrY;chrY;chrY;chrY;chrY	2830699;2862139;2862158;2864561;2865206;2865206;2865206;2865766;2865766;2865766;2866982;2866982;2866982;2868779;2868779;2868779;2869727;2869727;2869727;2871203;2871203;2871203;2872549;2872549;2872549;2872819;2872819;2872819	2830751;2862210;2862210;2864711;2865318;2865318;2865318;2865872;2865872;2865872;2867159;2867159;2867159;2868931;2868931;2868931;2869835;2869835;2869835;2871283;2871283;2871283;2872637;2872637;2872637;2873492;2873489;2873293	+;+;+;+;+;+;+;+;+;+;+;+;+;+;+;+;+;+;+;+;+;+;+;+;+;+;+;+	1780	0	0	0	0	0	0	0	0
ENSMUSG00000100145.2	chrY	2856974	2857874	+	901	0	0	0	0	0	0	0	0
ENSMUSG00000099405.2	chrY	2895798	2896626	+	829	0	0	0	0	0	0	0	0
ENSMUSG00000091987.9	chrY;chrY;chrY;chrY;chrY;chrY;chrY;chrY;chrY;chrY;chrY;chrY;chrY;chrY;chrY;chrY;chrY	2900989;2904129;2904133;2904689;2904689;2905907;2905907;2907704;2907704;2908654;2908654;2910130;2910130;2911263;2911263;2911533;2911533	2901060;2904241;2904241;2904795;2904795;2906084;2906084;2907856;2907856;2908762;2908762;2910210;2910210;2911351;2911351;2912206;2912188	+;+;+;+;+;+;+;+;+;+;+;+;+;+;+;+;+	1576	0	0	0	0	0	0	0	0
ENSMUSG00000099728.2	chrY	2927358	2928252	+	895	0	0	0	0	0	0	0	0
ENSMUSG00000101667.2	chrY;chrY;chrY;chrY;chrY	2932582;2935737;2936297;2937514;2939311	2932653;2935849;2936403;2937691;2939416	+;+;+;+;+	576	0	0	0	0	0	0	0	0
ENSMUSG00000093918.8	chrY;chrY;chrY;chrY;chrY;chrY;chrY;chrY;chrY;chrY;chrY;chrY;chrY;chrY;chrY;chrY;chrY	3294976;3295333;3295831;3295831;3297378;3297378;3298827;3298827;3299745;3299745;3301517;3301517;3302804;3302804;3303358;3303358;3306378	3295649;3295649;3295919;3295919;3297458;3297458;3298935;3298935;3299897;3299897;3301694;3301694;3302910;3302910;3303466;3303470;3306449	-;-;-;-;-;-;-;-;-;-;-;-;-;-;-;-;-	1576	0	0	0	0	0	0	0	0
ENSMUSG00000099455.2	chrY	3310714	3311614	+	901	0	0	0	0	0	0	0	0
ENSMUSG00000094511.8	chrY;chrY;chrY;chrY;chrY;chrY;chrY;chrY;chrY;chrY;chrY;chrY;chrY;chrY;chrY;chrY;chrY	3326750;3327107;3327605;3327605;3328928;3328928;3330377;3330377;3331288;3331288;3333060;3333060;3334348;3334348;3334902;3334902;3345258	3327423;3327423;3327693;3327693;3329008;3329008;3330485;3330485;3331440;3331440;3333237;3333237;3334454;3334454;3335010;3335014;3345329	-;-;-;-;-;-;-;-;-;-;-;-;-;-;-;-;-	1576	0	0	0	0	0	0	0	0
ENSMUSG00000101141.2	chrY	3349656	3350532	-	877	0	0	0	0	0	0	0	0
ENSMUSG00000093987.8	chrY;chrY;chrY;chrY;chrY;chrY;chrY;chrY;chrY;chrY;chrY;chrY;chrY;chrY;chrY;chrY;chrY;chrY	3367147;3367150;3368002;3368002;3369341;3369341;3370789;3370789;3371707;3371707;3373479;3373479;3374766;3374766;3375320;3375320;3378712;3410096	3367820;3367820;3368090;3368090;3369421;3369421;3370897;3370897;3371859;3371859;3373656;3373656;3374872;3374872;3375432;3375432;3378783;3410167	-;-;-;-;-;-;-;-;-;-;-;-;-;-;-;-;-;-	1648	0	0	0	0	0	0	0	0
ENSMUSG00000100285.2	chrY	3383123	3384035	-	913	0	0	0	0	0	0	0	0
ENSMUSG00000095948.8	chrY;chrY;chrY;chrY;chrY;chrY;chrY;chrY;chrY;chrY;chrY;chrY;chrY;chrY;chrY;chrY;chrY;chrY;chrY;chrY;chrY;chrY;chrY;chrY;chrY;chrY;chrY	3399188;3399191;3399545;3400043;3400043;3400043;3400984;3400984;3400984;3402432;3402432;3402432;3403344;3403344;3403344;3405116;3405116;3405116;3406405;3406405;3406405;3406959;3406959;3406959;3407566;3410096;3410096	3399861;3399861;3399861;3400131;3400131;3400131;3401064;3401064;3401064;3402540;3402540;3402540;3403496;3403496;3403496;3405293;3405293;3405293;3406511;3406511;3406511;3407067;3407071;3407071;3407716;3410167;3410148	-;-;-;-;-;-;-;-;-;-;-;-;-;-;-;-;-;-;-;-;-;-;-;-;-;-;-	1727	0	0	0	0	0	0	0	0
ENSMUSG00000100960.2	chrY	3414421	3415289	-	869	0	0	0	0	0	0	0	0
ENSMUSG00000099970.2	chrY	3747151	3747731	-	581	0	0	0	0	0	0	0	0
ENSMUSG00000099660.2	chrY	3766452	3767372	+	921	0	0	0	0	0	0	0	0
ENSMUSG00000096520.8	chrY;chrY;chrY;chrY;chrY;chrY;chrY;chrY;chrY;chrY;chrY;chrY;chrY;chrY;chrY;chrY;chrY	3771673;3774801;3774805;3775361;3775361;3776581;3776581;3778378;3778378;3779336;3779336;3780813;3780813;3782324;3782324;3782594;3782594	3771744;3774913;3774913;3775467;3775467;3776758;3776758;3778530;3778530;3779444;3779444;3780893;3780893;3782412;3782412;3782910;3783267	+;+;+;+;+;+;+;+;+;+;+;+;+;+;+;+;+	1576	0	0	0	0	0	0	0	0
ENSMUSG00000101016.2	chrY	3804121	3804701	-	581	0	0	0	0	0	0	0	0
ENSMUSG00000100360.2	chrY;chrY;chrY;chrY;chrY;chrY;chrY;chrY;chrY;chrY;chrY;chrY;chrY	3846545;3847013;3847176;3847385;3847672;3847915;3850285;3851793;3852094;3852763;3852987;3853240;3853429	3846700;3847087;3847282;3847561;3847819;3848012;3850417;3851883;3852200;3852897;3853155;3853307;3853545	-;-;-;-;-;-;-;-;-;-;-;-;-	1581	0	0	0	0	1	2	0	0
ENSMUSG00000099838.2	chrY	3859067	3859672	+	606	0	0	0	0	0	0	0	0
ENSMUSG00000100132.2	chrY	3875525	3875928	-	404	0	0	0	0	4	0	0	0
ENSMUSG00000101030.2	chrY	3886204	3886566	+	363	0	0	0	0	0	0	0	0
ENSMUSG00000100641.2	chrY	3905027	3905317	+	291	0	0	0	0	0	0	0	0
ENSMUSG00000101145.2	chrY	3909381	3909557	+	177	0	0	0	0	0	0	0	0
ENSMUSG00000100656.2	chrY	3948853	3949713	-	861	0	0	0	0	0	0	0	0
ENSMUSG00000100082.2	chrY	3950043	3950336	-	294	0	0	0	0	0	0	0	0
ENSMUSG00000101712.2	chrY;chrY;chrY;chrY	3968870;3969305;3969628;3983539	3968995;3969368;3969662;3983656	+;+;+;+	343	0	0	0	0	0	0	0	0
ENSMUSG00000101558.2	chrY	3986025	3986221	-	197	0	0	0	0	0	0	0	0
ENSMUSG00000100753.2	chrY	3991193	3991881	-	689	0	0	0	0	0	0	0	0
ENSMUSG00000101499.2	chrY;chrY;chrY;chrY	4005164;4013106;4014415;4015676	4005967;4013329;4014544;4016574	+;+;+;+	2057	0	0	0	0	0	0	0	0
ENSMUSG00000101108.2	chrY	4164028	4164705	-	678	0	0	0	0	0	0	0	0
ENSMUSG00000100300.2	chrY;chrY;chrY	4227580;4238417;4239023	4227688;4238483;4239057	+;+;+	211	0	0	0	0	0	0	0	0
ENSMUSG00000130024.1	chrY;chrY;chrY;chrY;chrY;chrY	4311780;4311780;4311784;4313909;4314025;4314025	4312836;4312705;4312836;4314052;4314065;4314052	-;-;-;-;-;-	1214	0	0	0	0	0	0	0	0
ENSMUSG00000100683.2	chrY	4311904	4312582	-	679	0	0	0	0	0	0	0	0
ENSMUSG00000121459.2	chrY;chrY;chrY;chrY;chrY;chrY;chrY;chrY;chrY;chrY;chrY;chrY;chrY;chrY;chrY;chrY;chrY;chrY;chrY;chrY;chrY;chrY;chrY;chrY;chrY;chrY;chrY;chrY;chrY;chrY;chrY;chrY	4341127;4342521;4351974;4351983;4351983;4353745;4353745;4353745;4354351;4354351;4354351;4354351;4361920;4361920;4361920;4361920;4362114;4362626;4362626;4362626;4362626;4369986;4369986;4369986;4369986;4371859;4372072;4376183;4379642;4380704;4381457;4381457	4341344;4342652;4352064;4352064;4352064;4353811;4353811;4353811;4354385;4354385;4354385;4354385;4361986;4361986;4361986;4361986;4362190;4362660;4362660;4362660;4362660;4370155;4370173;4370470;4370039;4371986;4372191;4376290;4379717;4380875;4381722;4381726	+;+;+;+;+;+;+;+;+;+;+;+;+;+;+;+;+;+;+;+;+;+;+;+;+;+;+;+;+;+;+;+	2081	0	0	0	0	0	0	0	0
ENSMUSG00000102088.8	chrY;chrY;chrY;chrY	4342544;4353745;4354351;4361920	4342652;4353811;4354385;4361986	+;+;+;+	278	0	0	0	0	0	0	0	0
ENSMUSG00000099514.2	chrY;chrY	4531045;4531502	4531143;4531637	+;+	235	0	0	0	0	0	0	0	0
ENSMUSG00000100446.2	chrY;chrY;chrY;chrY	4586871;4587994;4588906;4589614	4587508;4588176;4589086;4590103	+;+;+;+	1492	0	0	0	0	0	0	0	0
ENSMUSG00000102680.2	chrY	4666848	4669808	+	2961	0	0	0	0	0	0	0	0
ENSMUSG00000099684.8	chrY;chrY;chrY;chrY;chrY;chrY;chrY;chrY;chrY	4768840;4769429;4771546;4772406;4779680;4780287;4787357;4787977;4793371	4769069;4769525;4771645;4772523;4779714;4780353;4787391;4788043;4793479	-;-;-;-;-;-;-;-;-	858	0	0	0	0	0	0	0	0
ENSMUSG00000121460.2	chrY;chrY;chrY;chrY;chrY;chrY;chrY;chrY;chrY;chrY;chrY;chrY;chrY;chrY;chrY;chrY	4779382;4780287;4783413;4787357;4787977;4793057;4793057;4793064;4793371;4793371;4793371;4793371;4794699;4794699;4794877;4794877	4779714;4780353;4783469;4787391;4788043;4793230;4793230;4793230;4793502;4793505;4793502;4793502;4794822;4794934;4794920;4794910	-;-;-;-;-;-;-;-;-;-;-;-;-;-;-;-	1104	0	0	0	0	0	0	0	0
ENSMUSG00000133679.1	chrY;chrY;chrY;chrY	4795050;4795132;4805775;4805775	4795144;4795287;4805964;4805972	+;+;+;+	436	0	0	0	0	0	0	0	0
ENSMUSG00000100984.2	chrY;chrY;chrY;chrY	4885200;4885797;4886710;4887373	4885268;4885981;4886891;4887558	-;-;-;-	622	0	0	0	0	0	0	0	0
ENSMUSG00000100137.2	chrY	4892859	4893402	-	544	0	0	0	0	0	0	0	0
ENSMUSG00000100958.2	chrY;chrY	4903523;4903946	4903591;4904050	-;-	174	0	0	0	0	0	0	0	0
ENSMUSG00000099575.2	chrY	4940856	4941396	-	541	0	0	0	0	0	0	0	0
ENSMUSG00000100597.2	chrY;chrY	4951400;4951793	4951468;4951897	-;-	174	0	0	0	0	0	0	0	0
ENSMUSG00000099410.2	chrY	5002140	5002836	+	697	0	0	0	0	0	0	0	0
ENSMUSG00000093927.3	chrY;chrY;chrY	5043937;5045162;5045445	5044059;5046265;5046128	+;+;+	1227	0	0	0	0	0	0	0	0
ENSMUSG00000101212.2	chrY	5146887	5147582	+	696	0	0	0	0	0	0	0	0
ENSMUSG00000101041.2	chrY;chrY;chrY;chrY	5235231;5235817;5236725;5237369	5235299;5236000;5236906;5237553	-;-;-;-	620	0	0	0	0	0	0	0	0
ENSMUSG00000118417.3	chrY	5247071	5250307	-	3237	0	0	0	0	0	0	0	0
ENSMUSG00000128464.1	chrY;chrY;chrY;chrY;chrY;chrY;chrY;chrY;chrY;chrY;chrY;chrY;chrY	5284487;5284499;5284506;5284529;5284539;5285953;5285953;5290142;5290142;5290142;5290142;5314804;5316715	5284545;5284545;5284545;5284662;5284662;5286175;5286175;5290451;5290451;5290494;5290494;5314897;5316862	+;+;+;+;+;+;+;+;+;+;+;+;+	994	0	0	0	0	0	0	0	0
ENSMUSG00000101611.2	chrY	5286082	5286779	+	698	0	0	0	0	0	0	0	0
ENSMUSG00000101769.2	chrY	5320598	5320970	+	373	0	0	0	0	0	0	0	0
ENSMUSG00000100792.2	chrY	5340177	5340875	+	699	0	0	0	0	0	0	0	0
ENSMUSG00000099766.2	chrY	5383039	5383152	+	114	0	0	0	0	0	0	0	0
ENSMUSG00000099726.2	chrY	5391538	5392236	+	699	0	0	0	0	0	0	0	0
ENSMUSG00000101576.2	chrY;chrY;chrY;chrY;chrY;chrY;chrY;chrY	5440160;5440637;5442749;5443589;5450884;5451526;5459519;5460142	5440301;5440735;5442848;5443706;5450918;5451592;5459553;5460208	-;-;-;-;-;-;-;-	663	0	0	0	0	0	0	0	0
ENSMUSG00000102115.2	chrY	5465722	5465955	+	234	0	0	0	0	0	0	0	0
ENSMUSG00000102102.2	chrY	5472490	5472868	-	379	0	0	0	0	0	0	0	0
ENSMUSG00002075850.1	chrY	5542752	5542861	+	110	0	0	0	0	0	0	0	0
ENSMUSG00000099761.2	chrY;chrY;chrY;chrY	5617083;5618099;5619009;5619680	5617571;5618279;5619194;5620317	-;-;-;-	1494	0	0	0	0	0	0	0	0
ENSMUSG00000096706.4	chrY;chrY;chrY	5656986;5657350;5658617	5657125;5657731;5659574	+;+;+	1480	0	0	0	0	0	0	0	0
ENSMUSG00000101805.2	chrY	5682517	5682894	+	378	0	0	0	0	0	0	0	0
ENSMUSG00000101380.2	chrY	5695785	5696399	+	615	0	0	0	0	0	0	0	0
ENSMUSG00000096268.3	chrY;chrY;chrY	5725978;5727215;5727496	5726102;5728317;5728179	+;+;+	1228	0	0	0	0	0	0	0	0
ENSMUSG00000100634.2	chrY;chrY	5793395;5794627	5793518;5795728	+;+	1226	0	0	0	0	0	0	0	0
ENSMUSG00000100056.2	chrY;chrY;chrY;chrY	5899578;5900594;5901506;5902177	5900066;5900777;5901691;5902813	-;-;-;-	1496	0	0	0	0	0	0	0	0
ENSMUSG00000102338.2	chrY	5912031	5915279	-	3249	0	0	0	0	0	0	0	0
ENSMUSG00000101291.2	chrY;chrY	5934890;5936299	5935112;5938242	+;+	2167	0	0	0	0	0	0	0	0
ENSMUSG00000096036.4	chrY;chrY;chrY	5942460;5942822;5944070	5942597;5943203;5945031	+;+;+	1482	0	0	0	0	0	0	0	0
ENSMUSG00000102042.2	chrY	5973657	5974035	+	379	0	0	0	0	0	0	0	0
ENSMUSG00000100878.2	chrY	5986815	5987432	+	618	0	0	0	0	0	0	0	0
ENSMUSG00000099721.2	chrY	5998624	5998731	-	108	0	0	0	0	0	0	0	0
ENSMUSG00000122737.1	chrY;chrY	6000248;6002338	6000357;6002547	+;+	320	0	0	0	0	0	0	0	0
ENSMUSG00000125867.1	chrY;chrY;chrY;chrY	6016814;6016844;6018113;6018113	6016857;6016974;6019211;6019215	+;+;+;+	1264	0	0	0	0	0	0	0	0
ENSMUSG00000101619.2	chrY	6018394	6019091	+	698	0	0	0	0	0	0	0	0
ENSMUSG00000100710.2	chrY	6084520	6085221	+	702	0	0	0	0	0	0	0	0
ENSMUSG00000100292.2	chrY;chrY;chrY;chrY	6198427;6199445;6200357;6201039	6198916;6199628;6200555;6201677	-;-;-;-	1512	0	0	0	0	0	0	0	0
ENSMUSG00000101081.2	chrY;chrY;chrY;chrY;chrY;chrY	6220975;6224630;6229698;6231209;6244583;6246134	6221034;6224771;6229789;6231362;6244735;6246362	+;+;+;+;+;+	830	0	0	0	0	0	0	0	0
ENSMUSG00000099815.2	chrY;chrY;chrY;chrY	6224822;6225418;6226329;6226999	6224890;6225601;6226510;6227191	-;-;-;-	628	0	0	0	0	0	0	0	0
ENSMUSG00000118404.2	chrY	6237453	6237995	-	543	0	0	0	0	0	0	0	0
ENSMUSG00000101525.2	chrY;chrY	6259341;6260743	6259563;6262689	+;+	2170	0	0	0	0	0	0	0	0
ENSMUSG00000095148.3	chrY;chrY;chrY;chrY	6267098;6267513;6268585;6268725	6267288;6267699;6269548;6269423	+;+;+;+	1342	0	0	0	0	0	0	0	0
ENSMUSG00000101707.2	chrY	6305733	6306431	+	699	0	0	0	0	0	0	0	0
ENSMUSG00000137178.1	chrY;chrY	6368750;6370937	6369820;6371051	-;-	1186	0	0	0	0	0	0	0	0
ENSMUSG00000100275.2	chrY	6368874	6369572	-	699	0	0	0	0	0	0	0	0
ENSMUSG00000131724.1	chrY;chrY;chrY;chrY	6454039;6454039;6455518;6455636	6455135;6455135;6455634;6455658	-;-;-;-	1237	0	0	0	0	0	0	0	0
ENSMUSG00000100472.2	chrY	6454156	6454854	-	699	0	0	0	0	0	0	0	0
ENSMUSG00000100289.2	chrY	6576815	6577051	-	237	0	0	0	0	0	0	0	0
ENSMUSG00000137623.1	chrY;chrY	6581150;6583342	6581332;6583409	-;-	251	0	0	0	0	0	0	0	0
ENSMUSG00000101243.2	chrY;chrY;chrY;chrY;chrY;chrY;chrY;chrY;chrY;chrY	6583546;6584956;6596322;6596926;6603993;6604645;6611818;6612716;6614831;6615289	6583589;6585087;6596388;6596960;6604059;6604679;6611935;6612815;6614929;6615511	+;+;+;+;+;+;+;+;+;+	920	0	0	0	0	0	0	0	0
ENSMUSG00000079806.4	chrY;chrY;chrY	6680421;6682274;6682668	6681386;6682460;6682872	-;-;-	1358	0	0	0	0	0	0	0	0
ENSMUSG00000100479.2	chrY	6694078	6694455	-	378	0	0	0	0	0	0	0	0
ENSMUSG00000099352.2	chrY	6717540	6718238	-	699	0	0	0	0	0	0	0	0
ENSMUSG00000101388.2	chrY;chrY	6724211;6727253	6726125;6727474	-;-	2137	0	0	0	0	0	0	0	0
ENSMUSG00000101055.2	chrY	6870145	6870842	-	698	0	0	0	0	0	0	0	0
ENSMUSG00000096686.3	chrY;chrY;chrY	6916300;6916434;6918161	6917398;6917117;6918282	-;-;-	1221	0	0	0	0	0	0	0	0
ENSMUSG00000099505.2	chrY;chrY	6952407;6952837	6952511;6952905	+;+	174	0	0	0	0	0	0	0	0
ENSMUSG00000100161.3	chrY;chrY;chrY;chrY;chrY;chrY	6974976;6976098;6976257;6977013;6977725;6977725	6975614;6976283;6976283;6977196;6978213;6978216	+;+;+;+;+;+	1501	0	0	0	0	0	0	0	0
ENSMUSG00000102039.2	chrY	7027311	7028007	-	697	0	0	0	0	0	0	0	0
ENSMUSG00000101913.2	chrY;chrY;chrY;chrY	7085143;7086265;7087178;7087890	7085781;7086450;7087361;7088378	+;+;+;+	1498	0	0	0	0	0	0	0	0
ENSMUSG00000094484.4	chrY;chrY	7165068;7169170	7168058;7169293	-;-	3115	0	0	0	0	0	0	0	0
ENSMUSG00000101479.2	chrY;chrY	7196381;7196834	7196470;7197172	+;+	429	0	0	0	0	0	0	0	0
ENSMUSG00000134019.1	chrY;chrY;chrY;chrY	7251383;7251391;7253438;7253581	7251580;7251580;7253585;7253644	-;-;-;-	405	0	0	0	0	0	0	0	0
ENSMUSG00000100939.2	chrY;chrY;chrY;chrY;chrY;chrY;chrY;chrY;chrY;chrY	7253787;7255220;7260674;7261316;7268401;7269047;7276282;7277189;7279339;7279796	7253830;7255351;7260740;7261350;7268467;7269081;7276399;7277288;7279437;7280017	+;+;+;+;+;+;+;+;+;+	919	0	0	0	0	0	0	0	0
ENSMUSG00000100262.2	chrY;chrY	7299029;7299415	7299133;7299475	+;+	166	0	0	0	0	0	0	0	0
ENSMUSG00000100453.2	chrY	7340242	7340940	-	699	0	0	0	0	0	0	0	0
ENSMUSG00000100858.2	chrY	7353770	7354149	-	380	0	0	0	0	0	0	0	0
ENSMUSG00000099965.2	chrY	7377152	7377469	-	318	0	0	0	0	0	0	0	0
ENSMUSG00000100948.2	chrY;chrY	7378876;7381998	7380820;7382220	-;-	2168	0	0	0	0	0	0	0	0
ENSMUSG00000118447.2	chrY	7405010	7405552	+	543	0	0	0	0	0	0	0	0
ENSMUSG00000100961.2	chrY;chrY;chrY;chrY	7415351;7416474;7417389;7418099	7415988;7416659;7417572;7418585	+;+;+;+	1495	0	0	0	0	0	0	0	0
ENSMUSG00000100806.2	chrY	7464101	7464479	+	379	0	0	0	0	0	0	0	0
ENSMUSG00000101521.2	chrY;chrY;chrY;chrY	7552848;7553970;7554883;7555595	7553486;7554155;7555066;7556083	+;+;+;+	1498	0	0	0	0	0	0	0	0
ENSMUSG00000094081.3	chrY;chrY;chrY	7632774;7636216;7638366	7637254;7636973;7638489	-;-;-	4605	0	0	0	0	0	0	0	0
ENSMUSG00000101181.3	chrY	7665545	7666321	+	777	0	0	0	0	0	0	0	0
ENSMUSG00000135241.1	chrY;chrY;chrY;chrY	7720539;7720553;7722594;7722737	7720736;7720736;7722734;7722831	-;-;-;-	434	0	0	0	0	0	0	0	0
ENSMUSG00000100645.2	chrY;chrY;chrY;chrY;chrY;chrY;chrY;chrY;chrY;chrY	7722941;7724375;7729829;7730489;7737579;7738223;7745458;7746367;7748517;7748974	7722984;7724506;7729895;7730523;7737645;7738257;7745575;7746466;7748615;7749195	+;+;+;+;+;+;+;+;+;+	919	0	0	0	0	0	0	0	0
ENSMUSG00000100124.2	chrY;chrY	7768203;7768589	7768307;7768649	+;+	166	0	0	0	0	0	0	0	0
ENSMUSG00000101956.2	chrY	7809403	7810101	-	699	0	0	0	0	0	0	0	0
ENSMUSG00000101351.2	chrY	7822919	7823298	-	380	0	0	0	0	0	0	0	0
ENSMUSG00000100412.2	chrY	7846294	7846611	-	318	0	0	0	0	0	0	0	0
ENSMUSG00000102026.2	chrY;chrY	7848018;7851140	7849962;7851362	-;-	2168	0	0	0	0	0	0	0	0
ENSMUSG00000099800.2	chrY;chrY;chrY;chrY	7884460;7885583;7886498;7887208	7885097;7885768;7886681;7887694	+;+;+;+	1495	0	0	0	0	0	0	0	0
ENSMUSG00000099861.2	chrY;chrY	7994833;7997045	7995932;7997168	-;-	1224	0	0	0	0	0	0	0	0
ENSMUSG00000095324.3	chrY;chrY;chrY	8069168;8069310;8071389	8070274;8069993;8071507	-;-;-	1226	0	0	0	0	0	0	0	0
ENSMUSG00000101616.2	chrY	8087690	8087797	+	108	0	0	0	0	0	0	0	0
ENSMUSG00000121461.1	chrY;chrY;chrY;chrY;chrY;chrY	8092144;8093236;8099049;8099928;8100630;8102621	8092941;8093369;8099232;8100145;8100760;8102756	-;-;-;-;-;-	1601	0	0	0	0	0	0	0	0
ENSMUSG00000100312.3	chrY	8100550	8101164	-	615	0	0	0	0	0	0	0	0
ENSMUSG00000100258.2	chrY	8137439	8138136	-	698	0	0	0	0	0	0	0	0
ENSMUSG00000101229.2	chrY;chrY	8144038;8147165	8145981;8147387	-;-	2167	0	0	0	0	0	0	0	0
ENSMUSG00000101456.2	chrY;chrY;chrY;chrY	8196252;8196929;8197841;8198551	8196439;8197110;8198024;8198619	+;+;+;+	623	0	0	0	0	0	0	0	0
ENSMUSG00000100421.2	chrY;chrY;chrY;chrY	8247646;8255593;8257702;8257702	8247845;8255790;8257796;8257801	-;-;-;-	498	0	0	0	0	0	0	0	0
ENSMUSG00000103618.2	chrY	8251026	8254057	-	3032	0	0	0	0	0	0	0	0
ENSMUSG00000101928.2	chrY;chrY;chrY;chrY;chrY;chrY;chrY;chrY;chrY;chrY	8257907;8259316;8264787;8265488;8272545;8273193;8280408;8281293;8283426;8283884	8257950;8259447;8264853;8265522;8272611;8273227;8280525;8281392;8283524;8284105	+;+;+;+;+;+;+;+;+;+	919	0	0	0	0	0	0	0	0
ENSMUSG00000100239.2	chrY	8344310	8345010	-	701	0	0	0	0	0	0	0	0
ENSMUSG00000100460.2	chrY	8357996	8358375	-	380	0	0	0	0	0	0	0	0
ENSMUSG00000101331.2	chrY	8381405	8382101	-	697	0	0	0	0	0	0	0	0
ENSMUSG00000132524.1	chrY;chrY	8383291;8383729	8383504;8383881	-;-	367	0	0	0	0	0	0	0	0
ENSMUSG00000101366.2	chrY;chrY;chrY;chrY	8412716;8413391;8414302;8415013	8412901;8413572;8414485;8415081	+;+;+;+	621	0	0	0	0	0	0	0	0
ENSMUSG00000101142.2	chrY	8498822	8499519	-	698	0	0	0	0	0	0	0	0
ENSMUSG00000100047.2	chrY	8517395	8517736	+	342	0	0	0	0	0	0	0	0
ENSMUSG00000123912.1	chrY;chrY;chrY;chrY	8569934;8569938;8572166;8572283	8571037;8571037;8572289;8572309	-;-;-;-	1248	0	0	0	0	0	0	0	0
ENSMUSG00000101858.2	chrY	8570058	8570756	-	699	0	0	0	0	0	0	0	0
ENSMUSG00000100933.2	chrY	8590448	8590556	+	109	0	0	0	0	0	0	0	0
ENSMUSG00000100804.2	chrY	8602111	8602724	-	614	0	0	0	0	0	0	0	0
ENSMUSG00000101672.2	chrY	8612098	8612475	-	378	0	0	0	0	0	0	0	0
ENSMUSG00000138747.1	chrY;chrY	8635403;8637858	8636372;8638014	-;-	1127	0	0	0	0	0	0	0	0
ENSMUSG00000099929.2	chrY	8635534	8636232	-	699	0	0	0	0	0	0	0	0
ENSMUSG00000099939.2	chrY;chrY	8644954;8654221	8645015;8654329	-;-	171	0	0	0	0	0	0	0	0
ENSMUSG00000100491.2	chrY;chrY;chrY;chrY	8675892;8676567;8677478;8678188	8676077;8676748;8677661;8678256	+;+;+;+	621	0	0	0	0	0	0	0	0
ENSMUSG00000099566.2	chrY	8764233	8764931	-	699	0	0	0	0	0	0	0	0
ENSMUSG00000101053.2	chrY;chrY	8832821;8835046	8833920;8835169	-;-	1224	0	0	0	0	0	0	0	0
ENSMUSG00000101732.2	chrY	8853288	8853396	+	109	0	0	0	0	0	0	0	0
ENSMUSG00000133644.1	chrY;chrY	8911218;8913433	8912311;8913566	-;-	1228	0	0	0	0	0	0	0	0
ENSMUSG00000101056.2	chrY	8911342	8912030	-	689	0	0	0	0	0	0	0	0
ENSMUSG00000099904.2	chrY	8931764	8931872	+	109	0	0	0	0	0	0	0	0
ENSMUSG00000099523.2	chrY	8943097	8943711	-	615	0	0	0	0	0	0	0	0
ENSMUSG00000100542.2	chrY	8956616	8956981	-	366	0	0	0	0	0	0	0	0
ENSMUSG00000133432.1	chrY;chrY	8979872;8982334	8980839;8982477	-;-	1112	0	0	0	0	0	0	0	0
ENSMUSG00000099956.2	chrY	8980001	8980699	-	699	0	0	0	0	0	0	0	0
ENSMUSG00000100080.2	chrY;chrY	8986692;8989817	8988635;8990039	-;-	2167	0	0	0	0	0	0	0	0
ENSMUSG00000101441.2	chrY;chrY;chrY;chrY	9022596;9023270;9024181;9024892	9022781;9023451;9024364;9024960	+;+;+;+	621	0	0	0	0	0	0	0	0
ENSMUSG00000091077.5	chrY;chrY	9131568;9133797	9132664;9133924	-;-	1225	0	0	0	0	0	0	0	0
ENSMUSG00000094679.4	chrY;chrY	9199824;9202067	9200924;9202190	-;-	1225	0	0	0	0	0	0	0	0
ENSMUSG00000100109.2	chrY	9230662	9231360	-	699	0	0	0	0	0	0	0	0
ENSMUSG00000100848.2	chrY	9244109	9244489	-	381	0	0	0	0	0	0	0	0
ENSMUSG00000134962.1	chrY;chrY	9267434;9269890	9268403;9270043	-;-	1124	0	0	0	0	0	0	0	0
ENSMUSG00000100105.2	chrY	9267565	9268263	-	699	0	0	0	0	0	0	0	0
ENSMUSG00000101095.2	chrY;chrY;chrY;chrY	9307879;9308554;9309465;9310175	9308064;9308735;9309648;9310243	+;+;+;+	621	0	0	0	0	0	0	0	0
ENSMUSG00000094773.3	chrY;chrY;chrY	9344836;9344971;9347061	9345935;9345654;9347184	-;-;-	1224	0	0	0	0	0	0	0	0
ENSMUSG00000099688.2	chrY	9365390	9365498	+	109	0	0	0	0	0	0	0	0
ENSMUSG00000101094.2	chrY	9377058	9377672	-	615	0	0	0	0	0	0	0	0
ENSMUSG00000101647.2	chrY	9387098	9387479	-	382	0	0	0	0	0	0	0	0
ENSMUSG00000096223.4	chrY;chrY;chrY	9413518;9415351;9415958	9414481;9415733;9416148	-;-;-	1538	0	0	0	0	0	0	0	0
ENSMUSG00000101737.2	chrY;chrY	9420765;9430824	9420829;9430932	-;-	174	0	0	0	0	0	0	0	0
ENSMUSG00000100752.2	chrY	9451587	9452286	-	700	0	0	0	0	0	0	0	0
ENSMUSG00000100463.2	chrY;chrY	9462449;9477258	9462507;9477366	-;-	168	0	0	0	0	0	0	0	0
ENSMUSG00000124085.1	chrY;chrY;chrY	9493308;9494527;9494777	9493427;9494670;9495183	+;+;+	671	0	0	0	0	0	0	0	0
ENSMUSG00000101977.2	chrY	9494691	9495058	+	368	0	0	0	0	0	0	0	0
ENSMUSG00000100661.2	chrY	9552436	9553135	+	700	0	0	0	0	0	0	0	0
ENSMUSG00000100571.2	chrY	9609197	9609575	-	379	0	0	0	0	0	0	0	0
ENSMUSG00000141991.1	chrY;chrY;chrY;chrY	9702899;9707916;9708543;9717182	9703081;9707950;9708609;9717258	-;-;-;-	362	0	0	0	0	0	0	0	0
ENSMUSG00000100087.2	chrY;chrY;chrY;chrY;chrY	9707917;9708543;9715613;9716190;9726122	9707950;9708609;9715647;9716256;9726230	-;-;-;-;-	312	0	0	0	0	0	0	0	0
ENSMUSG00000094556.4	chrY;chrY	9781804;9783099	9781857;9784197	+;+	1153	0	0	0	0	0	0	0	0
ENSMUSG00000100049.2	chrY	9986127	9986276	-	150	0	0	0	0	0	0	0	0
ENSMUSG00000100477.2	chrY	10019064	10019766	-	703	0	0	0	0	0	0	0	0
ENSMUSG00000137546.1	chrY;chrY	10065658;10067514	10066516;10067634	-;-	980	0	0	0	0	0	0	0	0
ENSMUSG00000100800.2	chrY	10065783	10066481	-	699	0	0	0	0	0	0	0	0
ENSMUSG00000099439.2	chrY	10084919	10085614	-	696	0	0	0	0	0	0	0	0
ENSMUSG00000095032.3	chrY;chrY;chrY;chrY	10144735;10144861;10146582;10146993	10145699;10145559;10146768;10147183	-;-;-;-	1343	0	0	0	0	0	0	0	0
ENSMUSG00000099372.2	chrY;chrY	10151537;10154658	10153484;10154879	-;-	2170	0	0	0	0	0	0	0	0
ENSMUSG00000101699.2	chrY	10277698	10278393	-	696	0	0	0	0	0	0	0	0
ENSMUSG00000095242.3	chrY;chrY;chrY	10322618;10322751;10324468	10323715;10323434;10324589	-;-;-	1220	0	0	0	0	0	0	0	0
ENSMUSG00000134331.1	chrY;chrY;chrY	10366906;10371136;10373262	10367009;10371568;10373477	+;+;+	753	0	0	0	0	0	0	0	0
ENSMUSG00000138894.1	chrY;chrY	10407946;10412539	10408161;10412681	-;-	359	0	0	0	0	0	0	0	0
ENSMUSG00000101396.2	chrY;chrY;chrY;chrY;chrY;chrY;chrY;chrY;chrY;chrY	10412737;10414165;10425509;10426125;10433180;10433831;10441010;10441881;10444003;10444461	10412780;10414296;10425575;10426159;10433246;10433865;10441127;10441980;10444101;10444691	+;+;+;+;+;+;+;+;+;+	928	0	0	0	0	0	0	0	0
ENSMUSG00000100995.2	chrY	10496820	10497518	-	699	0	0	0	0	0	0	0	0
ENSMUSG00000100273.2	chrY	10510482	10510860	-	379	0	0	0	0	0	0	0	0
ENSMUSG00000095950.4	chrY;chrY;chrY	10533609;10535441;10535852	10534568;10535627;10536042	-;-;-	1338	0	0	0	0	0	0	0	0
ENSMUSG00000135999.1	chrY;chrY	10536099;10538220	10536213;10538454	+;+	350	0	0	0	0	0	0	0	0
ENSMUSG00000118472.2	chrY	10553453	10553992	+	540	0	0	0	0	0	0	0	0
ENSMUSG00000118422.2	chrY	10616361	10616903	+	543	0	0	0	0	0	0	0	0
ENSMUSG00000100369.2	chrY;chrY;chrY;chrY	10626743;10627419;10628330;10629042	10626929;10627600;10628513;10629110	+;+;+;+	622	0	0	0	0	0	0	0	0
ENSMUSG00000075359.3	chrY	10641257	10643107	-	1851	0	0	1	0	0	0	0	0
ENSMUSG00000099668.2	chrY;chrY;chrY;chrY	10658332;10659007;10659915;10660627	10658517;10659188;10660098;10660695	+;+;+;+	621	0	0	0	0	0	0	0	0
ENSMUSG00000100731.2	chrY	10678430	10679128	-	699	0	0	0	0	0	0	0	0
ENSMUSG00000100074.2	chrY	10713102	10713800	-	699	0	0	0	0	0	0	0	0
ENSMUSG00000099676.2	chrY	10726740	10727118	-	379	0	0	0	0	0	0	0	0
ENSMUSG00000094813.4	chrY;chrY;chrY	10750004;10751849;10752260	10750966;10752035;10752450	-;-;-	1341	0	0	0	0	0	0	0	0
ENSMUSG00000099482.2	chrY;chrY	10756787;10759905	10758730;10760126	-;-	2166	0	0	0	0	0	0	0	0
ENSMUSG00000099776.2	chrY;chrY;chrY	10806574;10807249;10808244	10806759;10807430;10808312	+;+;+	437	0	0	0	0	0	0	0	0
ENSMUSG00000100742.2	chrY	10885361	10886057	-	697	0	0	0	0	0	0	0	0
ENSMUSG00000100730.2	chrY	10930578	10931277	-	700	0	0	0	0	0	0	0	0
ENSMUSG00000128944.1	chrY;chrY;chrY;chrY	11010370;11010370;11012570;11012686	11011326;11011326;11012699;11012746	-;-;-;-	1134	0	0	0	0	0	0	0	0
ENSMUSG00000100567.2	chrY	11010496	11011198	-	703	0	0	0	0	0	0	0	0
ENSMUSG00000094838.3	chrY;chrY;chrY	11197024;11197162;11199252	11198129;11197848;11199374	-;-;-	1229	0	0	0	0	0	0	0	0
ENSMUSG00000101319.2	chrY	11251236	11251608	-	373	0	0	0	0	0	0	0	0
ENSMUSG00000129317.1	chrY;chrY;chrY;chrY;chrY;chrY;chrY;chrY;chrY;chrY;chrY;chrY;chrY;chrY;chrY;chrY;chrY;chrY;chrY;chrY;chrY;chrY;chrY;chrY;chrY;chrY;chrY;chrY;chrY;chrY;chrY;chrY	11327271;11327273;11327275;11327275;11327275;11331924;11332338;11332338;11332338;11332338;11332338;11334497;11334497;11334497;11334497;11338143;11338458;11338458;11338458;11338574;11338574;11345842;11345842;11346438;11346438;11355853;11355853;11355853;11355853;11355853;11355853;11355853	11327540;11327540;11327540;11327540;11327540;11332445;11332445;11332445;11332445;11332445;11332445;11334644;11334644;11334644;11334644;11338627;11338627;11338627;11338627;11338627;11338627;11345876;11345876;11346504;11346504;11355921;11355931;11355888;11355931;11355888;11355891;11355942	-;-;-;-;-;-;-;-;-;-;-;-;-;-;-;-;-;-;-;-;-;-;-;-;-;-;-;-;-;-;-;-	1617	0	0	0	0	0	0	0	0
ENSMUSG00000101789.2	chrY;chrY;chrY;chrY	11345842;11407928;11415689;11426573	11345876;11408120;11415755;11426704	-;-;-;-	427	0	0	0	0	0	0	0	0
ENSMUSG00000137732.1	chrY;chrY;chrY;chrY;chrY;chrY;chrY;chrY;chrY;chrY;chrY;chrY;chrY;chrY;chrY	11394706;11395915;11399619;11399621;11399870;11415115;11415115;11415115;11415689;11415689;11415689;11416296;11417424;11417424;11417424	11394842;11396062;11400039;11400039;11400039;11415149;11415149;11415149;11415755;11415755;11415755;11416350;11417533;11417502;11417517	-;-;-;-;-;-;-;-;-;-;-;-;-;-;-	973	0	0	0	0	0	0	0	0
ENSMUSG00000100015.2	chrY	11465876	11466556	+	681	0	0	0	0	0	0	0	0
ENSMUSG00000127354.1	chrY;chrY;chrY;chrY;chrY;chrY;chrY;chrY;chrY;chrY	11680246;11680249;11680249;11681670;11681670;11681673;11681945;11681945;11699889;11706208	11680307;11680307;11680307;11681804;11681804;11681804;11682118;11682120;11699923;11706380	+;+;+;+;+;+;+;+;+;+	581	0	0	0	0	0	0	0	0
ENSMUSG00000099572.2	chrY;chrY;chrY;chrY;chrY	11681696;11699281;11699889;11707443;11708075	11681804;11699347;11699923;11707509;11708109	+;+;+;+;+	313	0	0	0	0	0	0	0	0
ENSMUSG00000140632.1	chrY;chrY	11763915;11766072	11764777;11766207	-;-	999	0	0	0	0	0	0	0	0
ENSMUSG00000101690.2	chrY	11763935	11764634	-	700	0	0	0	0	0	0	0	0
ENSMUSG00000101842.2	chrY	11777111	11777489	-	379	0	0	0	0	0	0	0	0
ENSMUSG00000101871.2	chrY	11800542	11801238	-	697	0	0	0	0	0	0	0	0
ENSMUSG00000100919.2	chrY	12019193	12019884	-	692	0	0	0	0	0	0	0	0
ENSMUSG00000101123.2	chrY	12056605	12056983	-	379	0	0	0	0	0	0	0	0
ENSMUSG00000138971.1	chrY;chrY;chrY;chrY	12175424;12175424;12177658;12177775	12176530;12176530;12177772;12177821	-;-;-;-	1269	0	0	0	0	0	0	0	0
ENSMUSG00000101276.2	chrY	12175563	12176249	-	687	0	0	0	0	0	0	0	0
ENSMUSG00000100368.2	chrY;chrY	12211889;12212318	12211993;12212386	+;+	174	0	0	0	0	0	0	0	0
ENSMUSG00000128993.1	chrY;chrY	12271519;12273721	12271709;12273807	-;-	278	0	0	0	0	0	0	0	0
ENSMUSG00000100231.3	chrY;chrY;chrY;chrY;chrY;chrY;chrY;chrY;chrY;chrY;chrY;chrY;chrY;chrY;chrY	12274635;12275343;12275607;12290745;12290745;12291380;12291380;12298527;12298527;12299569;12299569;12306019;12306019;12306477;12306477	12275097;12275466;12275702;12290811;12290811;12291414;12291414;12298644;12298644;12299668;12299668;12306117;12306117;12306702;12306702	+;+;+;+;+;+;+;+;+;+;+;+;+;+;+	1328	0	0	0	0	0	0	0	0
ENSMUSG00000101469.2	chrY	12330536	12331231	-	696	0	0	0	0	0	0	0	0
ENSMUSG00000095508.3	chrY;chrY;chrY	12381981;12382903;12383184	12382104;12384008;12383867	+;+;+	1230	0	0	0	0	0	0	0	0
ENSMUSG00000103330.2	chrY	12418987	12419685	+	699	0	0	0	0	0	0	0	0
ENSMUSG00000104505.6	chrY;chrY;chrY;chrY;chrY;chrY;chrY;chrY;chrY;chrY;chrY	12513577;12514003;12514003;12514599;12514599;12515499;12515499;12515499;12516170;12516170;12516170	12514071;12514071;12514071;12514782;12514782;12515680;12515680;12515684;12516355;12516355;12516809	-;-;-;-;-;-;-;-;-;-;-	1505	0	0	0	0	0	0	0	0
ENSMUSG00000143717.1	chrY;chrY	12562561;12564060	12562583;12564854	+;+	818	0	0	0	0	0	0	0	0
ENSMUSG00000104468.2	chrY	12564103	12564795	+	693	0	0	0	0	0	0	0	0
ENSMUSG00000131372.1	chrY;chrY	12688095;12689480	12688277;12690069	+;+	773	0	0	0	0	0	0	0	0
ENSMUSG00000094135.2	chrY	12688110	12690064	+	1955	0	0	0	0	0	0	0	0
ENSMUSG00000143436.1	chrY;chrY;chrY;chrY;chrY;chrY;chrY	12882014;12882038;12882056;12883478;12883478;12883478;12891023	12882077;12882077;12882193;12884426;12883700;12884426;12891360	+;+;+;+;+;+;+	1467	0	0	0	0	0	0	0	0
ENSMUSG00000103361.2	chrY	12883607	12884300	+	694	0	0	0	0	0	0	0	0
ENSMUSG00000121535.1	chrY	13013366	13019897	-	6532	0	0	0	0	0	0	0	0
ENSMUSG00000104267.2	chrY;chrY;chrY	13042891;13043306;13044369	13043081;13043492;13045326	+;+;+	1336	0	0	0	0	0	0	0	0
ENSMUSG00000103352.2	chrY;chrY;chrY	13091542;13093048;13093716	13091610;13093229;13093901	-;-;-	437	0	0	0	0	0	0	0	0
ENSMUSG00000102335.6	chrY;chrY;chrY;chrY;chrY;chrY;chrY	13120040;13120040;13120635;13121544;13121544;13122214;13122214	13120107;13120107;13120818;13121725;13121725;13122400;13122400	-;-;-;-;-;-;-	621	0	0	0	0	0	0	0	0
ENSMUSG00000095769.3	chrY	13132370	13138907	-	6538	0	0	0	0	0	0	0	0
ENSMUSG00000096820.4	chrY;chrY;chrY	13161968;13162383;13163442	13162158;13162569;13164408	+;+;+	1345	0	0	0	0	0	0	0	0
ENSMUSG00000103474.2	chrY;chrY;chrY;chrY	13210161;13211177;13212088;13212757	13210650;13211360;13212273;13213395	-;-;-;-	1499	0	0	0	0	0	0	0	0
ENSMUSG00000095759.3	chrY	13222805	13229339	-	6535	0	0	0	0	0	0	0	0
ENSMUSG00000103468.2	chrY;chrY;chrY	13252391;13252806;13253869	13252581;13252992;13254834	+;+;+	1344	0	0	0	0	0	0	0	0
ENSMUSG00000093903.7	chrY;chrY;chrY;chrY;chrY;chrY	13252442;13376362;13376777;13376777;13377840;13377840	13252581;13376552;13376963;13376963;13378797;13378804	+;+;+;+;+;+	1483	0	0	0	0	0	0	0	0
ENSMUSG00000103176.2	chrY;chrY;chrY;chrY	13307101;13308118;13309029;13309698	13307591;13308301;13309214;13310334	-;-;-;-	1498	0	0	0	0	0	0	0	0
ENSMUSG00000104522.6	chrY;chrY;chrY;chrY;chrY;chrY;chrY	13335783;13335783;13336378;13337289;13337289;13337959;13337959	13335850;13335850;13336561;13337470;13337470;13338145;13338145	-;-;-;-;-;-;-	621	0	0	0	0	0	0	0	0
ENSMUSG00000095462.3	chrY	13347944	13353326	-	5383	0	0	0	0	0	0	0	0
ENSMUSG00000102177.6	chrY;chrY;chrY;chrY;chrY;chrY;chrY;chrY;chrY;chrY;chrY	13423453;13423874;13423874;13424469;13424469;13425380;13425380;13425380;13426049;13426049;13426049	13423942;13423942;13423942;13424652;13424652;13425561;13425565;13425561;13426234;13426234;13426687	-;-;-;-;-;-;-;-;-;-;-	1499	0	0	0	0	0	0	0	0
ENSMUSG00000102346.6	chrY;chrY;chrY;chrY;chrY;chrY;chrY	13452288;13452288;13452882;13453796;13453796;13454467;13454467	13452355;13452355;13453065;13453977;13453977;13454653;13454653	-;-;-;-;-;-;-	621	0	0	0	0	0	0	0	0
ENSMUSG00000093883.4	chrY	13464457	13470994	-	6538	0	0	0	0	0	0	0	0
ENSMUSG00000095900.4	chrY;chrY;chrY	13494026;13494441;13495504	13494216;13494627;13496466	+;+;+	1341	0	0	0	0	0	0	0	0
ENSMUSG00000134607.1	chrY;chrY;chrY;chrY	13531030;13531057;13531407;13532669	13531182;13531182;13531619;13533639	+;+;+;+	1337	0	0	0	0	0	0	0	0
ENSMUSG00000102174.2	chrY	13532809	13533504	+	696	0	0	0	0	0	0	0	0
ENSMUSG00000102583.2	chrY	13569691	13570368	+	678	0	0	0	0	0	0	0	0
ENSMUSG00000104048.2	chrY;chrY	13580701;13582023	13580832;13582258	-;-	368	0	0	0	0	0	0	0	0
ENSMUSG00000121534.1	chrY	13596197	13607333	-	11137	0	0	0	0	0	0	0	0
ENSMUSG00000104404.2	chrY;chrY;chrY;chrY;chrY;chrY;chrY;chrY;chrY	13783494;13794849;13795471;13802499;13803134;13810307;13811161;13813288;13813745	13783611;13794915;13795505;13802565;13803168;13810424;13811259;13813386;13813771	+;+;+;+;+;+;+;+;+	665	0	0	0	0	0	0	0	0
ENSMUSG00000121536.1	chrY	13832396	13841795	+	9400	0	0	0	0	0	0	0	0
ENSMUSG00000121537.1	chrY	13846595	13857416	+	10822	0	0	0	0	0	0	0	0
ENSMUSG00000102799.2	chrY	13873383	13874078	-	696	0	0	0	0	0	0	0	0
ENSMUSG00000123436.1	chrY;chrY;chrY;chrY;chrY;chrY;chrY;chrY	13910214;13910214;13910220;13912047;13912059;13912458;13912458;13912458	13911181;13911181;13911181;13912233;13912233;13912610;13912614;13912592	-;-;-;-;-;-;-;-	1312	0	0	0	0	0	0	0	0
ENSMUSG00000102613.2	chrY	13910346	13911041	-	696	0	0	0	0	0	0	0	0
ENSMUSG00000103524.2	chrY;chrY	13917048;13920167	13918993;13920389	-;-	2169	0	0	0	0	0	0	0	0
ENSMUSG00000094227.3	chrY	13940591	13942860	+	2270	0	0	0	0	0	0	0	0
ENSMUSG00000103681.6	chrY;chrY;chrY;chrY;chrY;chrY;chrY	13952701;13952701;13953377;13953377;13954287;13954998;13954998	13952887;13952887;13953558;13953558;13954470;13955065;13955065	+;+;+;+;+;+;+	621	0	0	0	0	0	0	0	0
ENSMUSG00000104409.6	chrY;chrY;chrY;chrY;chrY;chrY;chrY;chrY;chrY;chrY;chrY	13980581;13981034;13981034;13981703;13981707;13981707;13982616;13982616;13983326;13983326;13983326	13981219;13981219;13981219;13981888;13981888;13981888;13982799;13982799;13983815;13983394;13983394	+;+;+;+;+;+;+;+;+;+;+	1499	0	0	0	0	0	0	0	0
ENSMUSG00000139917.1	chrY;chrY;chrY;chrY;chrY;chrY;chrY;chrY	14029570;14029572;14029574;14031415;14031427;14031826;14031826;14031826	14030538;14030538;14030538;14031601;14031601;14031960;14031978;14031982	-;-;-;-;-;-;-;-	1313	0	0	0	0	0	0	0	0
ENSMUSG00000104127.2	chrY	14029703	14030398	-	696	0	0	0	0	0	0	0	0
ENSMUSG00000121589.1	chrY	14059324	14061592	+	2269	0	0	0	0	0	0	0	0
ENSMUSG00000103872.6	chrY;chrY;chrY;chrY;chrY;chrY;chrY	14071394;14071394;14072070;14072070;14072980;14073692;14073692	14071580;14071580;14072251;14072251;14073164;14073759;14073759	+;+;+;+;+;+;+	622	0	0	0	0	0	0	0	0
ENSMUSG00000102787.6	chrY;chrY;chrY;chrY;chrY;chrY;chrY	14220904;14220904;14221492;14221492;14222401;14223115;14223115	14221004;14221004;14221673;14221673;14222585;14223183;14223183	+;+;+;+;+;+;+	537	0	0	0	0	0	0	0	0
ENSMUSG00000104499.6	chrY;chrY;chrY;chrY;chrY;chrY;chrY	14282472;14282472;14283145;14283145;14284055;14284768;14284768	14282657;14282657;14283326;14283326;14284239;14284836;14284836	+;+;+;+;+;+;+	622	0	0	0	0	0	0	0	0
ENSMUSG00000103431.6	chrY;chrY;chrY;chrY;chrY;chrY;chrY	14347558;14347558;14348224;14348224;14349134;14349847;14349847	14347742;14347742;14348405;14348405;14349318;14349915;14349915	+;+;+;+;+;+;+	621	0	0	0	0	0	0	0	0
ENSMUSG00000140612.1	chrY;chrY;chrY;chrY;chrY;chrY	14398362;14398370;14398372;14400363;14400506;14400506	14398559;14398559;14398585;14400531;14400573;14400604	-;-;-;-;-;-	466	0	0	0	0	0	0	0	0
ENSMUSG00000104191.3	chrY;chrY;chrY;chrY;chrY;chrY;chrY;chrY;chrY;chrY;chrY;chrY;chrY;chrY;chrY;chrY;chrY;chrY	14400710;14400720;14402131;14402131;14407581;14407581;14408212;14408212;14415272;14415900;14423100;14423100;14423980;14423980;14426115;14426115;14426573;14426573	14400753;14400753;14402262;14402262;14407647;14407647;14408246;14408246;14415338;14415934;14423217;14423217;14424079;14424079;14426213;14426213;14426790;14426798	+;+;+;+;+;+;+;+;+;+;+;+;+;+;+;+;+;+	923	0	0	0	0	0	0	0	0
ENSMUSG00000102492.2	chrY	14525080	14528058	-	2979	0	0	0	0	0	0	0	0
ENSMUSG00000143315.1	chrY;chrY;chrY;chrY	14801598;14801601;14803839;14803973	14802701;14802701;14803964;14804009	-;-;-;-	1267	0	0	0	0	0	0	0	0
ENSMUSG00000104260.2	chrY	14801725	14802420	-	696	0	0	0	0	0	0	0	0
ENSMUSG00000102251.6	chrY;chrY;chrY;chrY;chrY;chrY;chrY;chrY;chrY;chrY;chrY	14863840;14864293;14864293;14864962;14864966;14864966;14865874;14865874;14866585;14866585;14866585	14864478;14864478;14864478;14865147;14865147;14865147;14866057;14866057;14866653;14867073;14866653	+;+;+;+;+;+;+;+;+;+;+	1498	0	0	0	0	0	0	0	0
ENSMUSG00000134378.1	chrY;chrY	14958771;14961006	14959878;14961150	-;-	1253	0	0	0	0	0	0	0	0
ENSMUSG00000102366.2	chrY	14958903	14959595	-	693	0	0	0	0	0	0	0	0
ENSMUSG00000132384.1	chrY;chrY;chrY;chrY	15152803;15152803;15154908;15155050	15152986;15152986;15155054;15155117	-;-;-;-	394	0	0	0	0	0	0	0	0
ENSMUSG00000142321.1	chrY;chrY;chrY;chrY;chrY;chrY;chrY;chrY;chrY;chrY;chrY;chrY;chrY;chrY;chrY;chrY;chrY;chrY;chrY;chrY;chrY;chrY;chrY;chrY;chrY;chrY;chrY;chrY;chrY;chrY;chrY;chrY;chrY;chrY	15155233;15155233;15155236;15155236;15155236;15155248;15155250;15156657;15156932;15156932;15166486;15168308;15168308;15168981;15168981;15168981;15168981;15168981;15176049;15176049;15176049;15176685;15176685;15176685;15176685;15176685;15178665;15178665;15178665;15178665;15183851;15184725;15186841;15187298	15155294;15155294;15155294;15155294;15155294;15155294;15155294;15156791;15157104;15157104;15166553;15168374;15168374;15169015;15169015;15169015;15169015;15169015;15176115;15176115;15176115;15176719;15176719;15176719;15176719;15176719;15178894;15178894;15178901;15178894;15183968;15184824;15186910;15187506	+;+;+;+;+;+;+;+;+;+;+;+;+;+;+;+;+;+;+;+;+;+;+;+;+;+;+;+;+;+;+;+;+;+	1376	0	0	0	0	0	0	0	0
ENSMUSG00000103909.2	chrY;chrY;chrY;chrY;chrY;chrY;chrY;chrY;chrY	15156683;15168308;15168981;15176049;15176685;15183851;15184725;15186841;15187298	15156791;15168374;15169015;15176115;15176719;15183968;15184824;15186939;15187324	+;+;+;+;+;+;+;+;+	657	0	0	0	0	0	0	0	0
ENSMUSG00000102835.6	chrY;chrY;chrY;chrY;chrY;chrY;chrY;chrY;chrY;chrY;chrY	15241461;15241915;15241915;15242584;15242588;15242588;15243496;15243496;15244203;15244203;15244203	15242100;15242100;15242100;15242766;15242766;15242766;15243676;15243676;15244268;15244691;15244268	+;+;+;+;+;+;+;+;+;+;+	1493	0	0	0	0	0	0	0	0
ENSMUSG00000103943.6	chrY;chrY;chrY;chrY;chrY;chrY;chrY;chrY;chrY;chrY;chrY	15270053;15270506;15270506;15271175;15271179;15271179;15272088;15272088;15272799;15272799;15272799	15270691;15270691;15270691;15271360;15271360;15271360;15272271;15272271;15273287;15272867;15272867	+;+;+;+;+;+;+;+;+;+;+	1498	0	0	0	0	0	0	0	0
ENSMUSG00000102624.2	chrY;chrY	15444179;15444864	15444415;15445304	+;+	678	0	0	0	0	0	0	0	0
ENSMUSG00000102138.2	chrY;chrY;chrY;chrY;chrY	15490643;15491098;15491769;15491773;15492768	15491283;15491283;15491954;15491954;15492836	+;+;+;+;+	896	0	0	0	0	0	0	0	0
ENSMUSG00000102582.2	chrY;chrY;chrY;chrY	15569795;15569801;15572056;15572172	15570898;15570898;15572178;15572225	-;-;-;-	1274	0	0	0	0	0	0	0	0
ENSMUSG00000103666.2	chrY	15615108	15615801	-	694	0	0	0	0	0	0	0	0
ENSMUSG00000133587.1	chrY;chrY;chrY;chrY	15694849;15694851;15697051;15697167	15695807;15695807;15697164;15697206	-;-;-;-	1113	0	0	0	0	0	0	0	0
ENSMUSG00000104207.2	chrY	15694983	15695679	-	697	0	0	0	0	0	0	0	0
ENSMUSG00000102392.6	chrY;chrY;chrY;chrY;chrY;chrY;chrY;chrY;chrY;chrY;chrY	15734796;15734796;15734796;15735409;15735413;15735413;15736328;15736328;15737039;15737039;15737039	15734925;15734925;15734925;15735594;15735594;15735594;15736510;15736510;15737107;15737107;15737530	+;+;+;+;+;+;+;+;+;+;+	991	0	0	0	0	0	0	0	0
ENSMUSG00000095172.3	chrY;chrY;chrY	15882421;15882559;15884649	15883526;15883245;15884771	-;-;-	1229	0	0	0	0	0	0	0	0
ENSMUSG00000124234.1	chrY;chrY;chrY;chrY;chrY;chrY;chrY;chrY;chrY;chrY;chrY;chrY;chrY;chrY;chrY;chrY;chrY	16012669;16012673;16012673;16017744;16017744;16017744;16019903;16019903;16019903;16023863;16023863;16023979;16031250;16031846;16041253;16041253;16041253	16012938;16012938;16012938;16017851;16017851;16017851;16020050;16020050;16020050;16024032;16024032;16024032;16031284;16031912;16041333;16041331;16041331	-;-;-;-;-;-;-;-;-;-;-;-;-;-;-;-;-	879	0	0	0	0	0	0	0	0
ENSMUSG00000102754.2	chrY;chrY;chrY;chrY	16031250;16031846;16038922;16039505	16031284;16031912;16038956;16039572	-;-;-;-	205	0	0	0	0	0	0	0	0
ENSMUSG00000143577.1	chrY;chrY;chrY;chrY;chrY;chrY;chrY;chrY;chrY;chrY;chrY;chrY;chrY;chrY;chrY	16080050;16080057;16081266;16081266;16085206;16085219;16085219;16100465;16100465;16100465;16101039;16101039;16102774;16102774;16102774	16080193;16080193;16081413;16081413;16085388;16085388;16085388;16100499;16100499;16100499;16101105;16101105;16102863;16102871;16102863	-;-;-;-;-;-;-;-;-;-;-;-;-;-;-	675	0	0	0	0	0	0	0	0
ENSMUSG00000103167.2	chrY;chrY;chrY;chrY;chrY	16092783;16093404;16100465;16101039;16111924	16092843;16093470;16100499;16101105;16112032	-;-;-;-;-	339	0	0	0	0	0	0	0	0
ENSMUSG00000127594.1	chrY;chrY;chrY;chrY;chrY	16149703;16149706;16151114;16151114;16151655	16149743;16149743;16152062;16151334;16152062	+;+;+;+;+	990	0	0	0	0	0	0	0	0
ENSMUSG00000102387.2	chrY	16151241	16151933	+	693	0	0	0	0	0	0	0	0
ENSMUSG00000133143.1	chrY;chrY	16363237;16365456	16363420;16365552	-;-	281	0	0	0	0	0	0	0	0
ENSMUSG00000143350.1	chrY;chrY;chrY;chrY;chrY;chrY;chrY;chrY;chrY;chrY	16365640;16365643;16365654;16367064;16367064;16367067;16367339;16367339;16385284;16391596	16365701;16365701;16365701;16367198;16367198;16367198;16367512;16367512;16385318;16391768	+;+;+;+;+;+;+;+;+;+	579	0	0	0	0	0	0	0	0
ENSMUSG00000102208.2	chrY;chrY;chrY;chrY;chrY	16367090;16384676;16385284;16392831;16393463	16367198;16384742;16385318;16392897;16393523	+;+;+;+;+	339	0	0	0	0	0	0	0	0
ENSMUSG00000102265.2	chrY	16449293	16449989	-	697	0	0	0	0	0	0	0	0
ENSMUSG00000122378.1	chrY;chrY	16485783;16488026	16486743;16488173	-;-	1109	0	0	0	0	0	0	0	0
ENSMUSG00000104490.2	chrY	16485909	16486602	-	694	0	0	0	0	0	0	0	0
ENSMUSG00000143518.1	chrY;chrY;chrY;chrY	16614006;16614009;16616241;16616241	16615109;16614955;16616421;16616424	-;-;-;-	1288	0	0	0	0	0	0	0	0
ENSMUSG00000103112.2	chrY	16614136	16614828	-	693	0	0	0	0	0	0	0	0
ENSMUSG00000103234.2	chrY	16691330	16697033	-	5704	0	0	0	0	0	0	0	0
ENSMUSG00000102288.2	chrY	16731147	16731850	-	704	0	0	0	0	0	0	0	0
ENSMUSG00000133267.1	chrY;chrY;chrY;chrY	16887354;16887358;16889591;16889708	16888460;16888460;16889705;16889747	-;-;-;-	1262	0	0	0	0	0	0	0	0
ENSMUSG00000103417.2	chrY	16887481	16888179	-	699	0	0	0	0	0	0	0	0
ENSMUSG00000094829.3	chrY;chrY;chrY	16923785;16923791;16924214	16923889;16924258;16924282	+;+;+	498	0	0	0	0	0	0	0	0
ENSMUSG00000132174.1	chrY;chrY	16983419;16985625	16983616;16985689	-;-	263	0	0	0	0	0	0	0	0
ENSMUSG00000104510.2	chrY;chrY;chrY;chrY;chrY;chrY	17002626;17003262;17010407;17011455;17017905;17018363	17002694;17003296;17010524;17011554;17018003;17018392	+;+;+;+;+;+	451	0	0	0	0	0	0	0	0
ENSMUSG00000095520.3	chrY;chrY;chrY;chrY	17093873;17093879;17094793;17094796	17093994;17093998;17095892;17095887	+;+;+;+	1226	0	0	0	0	0	0	0	0
ENSMUSG00000103602.2	chrY	17130890	17131588	+	699	0	0	0	0	0	0	0	0
ENSMUSG00000102586.6	chrY;chrY;chrY;chrY;chrY;chrY;chrY;chrY;chrY;chrY;chrY	17225447;17225872;17225872;17226468;17226468;17227368;17227368;17227368;17228039;17228039;17228039	17225940;17225940;17225940;17226651;17226651;17227549;17227549;17227553;17228224;17228224;17228678	-;-;-;-;-;-;-;-;-;-;-	1504	0	0	0	0	0	0	0	0
ENSMUSG00000121533.1	chrY	17237929	17245546	-	7618	0	0	0	0	0	0	0	0
ENSMUSG00000143489.1	chrY;chrY	17274425;17275948	17274471;17276744	+;+	844	0	0	0	0	0	0	0	0
ENSMUSG00000102170.2	chrY	17275991	17276683	+	693	0	0	0	0	0	0	0	0
ENSMUSG00000095365.4	chrY	17400761	17402715	+	1955	0	0	0	0	0	0	0	0
ENSMUSG00000139067.1	chrY;chrY;chrY;chrY;chrY;chrY;chrY	17595238;17595261;17595307;17596705;17596705;17596705;17604250	17595304;17595304;17595420;17596927;17597653;17597653;17604588	+;+;+;+;+;+;+	1469	0	0	0	0	0	0	0	0
ENSMUSG00000102421.2	chrY	17596834	17597527	+	694	0	0	0	0	0	0	0	0
ENSMUSG00000121531.1	chrY	17726362	17732890	-	6529	0	0	0	0	0	0	0	0
ENSMUSG00000132899.1	chrY;chrY;chrY;chrY;chrY;chrY;chrY;chrY	17755929;17755947;17755971;17756306;17756306;17757369;17757369;17757369	17756081;17756081;17756081;17756492;17756400;17758331;17758337;17758337	+;+;+;+;+;+;+;+	1309	0	0	0	0	0	0	0	0
ENSMUSG00000104032.2	chrY	17757509	17758204	+	696	0	0	0	0	0	0	0	0
ENSMUSG00000102400.2	chrY;chrY;chrY	17804545;17806051;17806719	17804613;17806232;17806904	-;-;-	437	0	0	0	0	0	0	0	0
ENSMUSG00000102520.6	chrY;chrY;chrY;chrY;chrY;chrY;chrY	17833041;17833041;17833636;17834545;17834545;17835215;17835215	17833108;17833108;17833819;17834726;17834726;17835401;17835401	-;-;-;-;-;-;-	621	0	0	0	0	0	0	0	0
ENSMUSG00000094161.3	chrY	17845144	17851681	-	6538	0	0	0	0	0	0	0	0
ENSMUSG00000102726.2	chrY;chrY	17867025;17868420	17867247;17870364	+;+	2168	0	0	0	0	0	0	0	0
ENSMUSG00000102739.2	chrY;chrY;chrY	17874741;17875156;17876215	17874931;17875342;17877179	+;+;+	1343	0	0	0	0	0	0	0	0
ENSMUSG00000094325.8	chrY;chrY;chrY;chrY;chrY;chrY	17874741;17965160;17965575;17965575;17966638;17966638	17874931;17965350;17965761;17965761;17967596;17967603	+;+;+;+;+;+	1535	0	0	0	0	0	0	0	0
ENSMUSG00000103757.2	chrY;chrY;chrY;chrY	17922928;17923944;17924855;17925524	17923417;17924127;17925040;17926162	-;-;-;-	1499	0	0	0	0	0	0	0	0
ENSMUSG00000096819.3	chrY	17935573	17942104	-	6532	0	0	0	0	0	0	0	0
ENSMUSG00000103994.2	chrY;chrY	17957447;17958842	17957669;17960787	+;+	2169	0	0	0	0	0	0	0	0
ENSMUSG00000095879.3	chrY	18061694	18066076	-	4383	0	0	0	0	0	0	0	0
ENSMUSG00000095267.3	chrY;chrY;chrY;chrY	18089116;18089531;18090594;18090734	18089306;18089717;18091556;18091432	+;+;+;+	1341	0	0	0	0	0	0	0	0
ENSMUSG00000103917.2	chrY;chrY	18199139;18200527	18199354;18202472	+;+	2162	0	0	0	0	0	0	0	0
ENSMUSG00000127056.1	chrY;chrY;chrY;chrY;chrY;chrY;chrY;chrY	18206894;18206899;18206903;18207280;18207280;18208343;18208343;18208343	18207055;18207055;18207055;18207454;18207466;18209309;18209309;18209309	+;+;+;+;+;+;+;+	1316	0	0	0	0	0	0	0	0
ENSMUSG00000104439.2	chrY	18208481	18209176	+	696	0	0	0	0	0	0	0	0
ENSMUSG00000140681.1	chrY;chrY	18243839;18245483	18243991;18246452	+;+	1123	0	0	0	0	0	0	0	0
ENSMUSG00000104446.2	chrY	18245623	18246318	+	696	0	0	0	0	0	0	0	0
ENSMUSG00000103514.2	chrY	18282548	18283225	+	678	0	0	0	0	0	0	0	0
ENSMUSG00000102150.2	chrY;chrY	18283695;18284394	18283878;18284883	+;+	674	0	0	0	0	0	0	0	0
ENSMUSG00000103782.2	chrY;chrY	18293525;18294876	18293685;18295111	-;-	397	0	0	0	0	0	0	0	0
ENSMUSG00000121532.1	chrY	18309046	18320152	-	11107	0	0	0	0	0	0	0	0
ENSMUSG00000104050.2	chrY;chrY	18321027;18321888	18321307;18322074	+;+	468	0	0	0	0	0	0	0	0
ENSMUSG00000102264.2	chrY;chrY;chrY;chrY;chrY;chrY;chrY;chrY;chrY	18496225;18507572;18508194;18515222;18515857;18523031;18523885;18526012;18526469	18496333;18507638;18508228;18515288;18515891;18523148;18523983;18526110;18526495	+;+;+;+;+;+;+;+;+	656	0	0	0	0	0	0	0	0
ENSMUSG00000103871.2	chrY;chrY	18557838;18558606	18558024;18558876	-;-	458	0	0	0	0	0	0	0	0
ENSMUSG00000104356.2	chrY	18586095	18586790	-	696	0	0	0	0	0	0	0	0
ENSMUSG00000130159.1	chrY;chrY;chrY;chrY;chrY;chrY;chrY;chrY	18622935;18622935;18622936;18624768;18624780;18625179;18625179;18625179	18623902;18623902;18623902;18624954;18624954;18625317;18625336;18625336	-;-;-;-;-;-;-;-	1313	0	0	0	0	0	0	0	0
ENSMUSG00000103802.2	chrY	18623067	18623762	-	696	0	0	0	0	0	0	0	0
ENSMUSG00000104472.2	chrY;chrY	18629784;18632903	18631729;18633125	-;-	2169	0	0	0	0	0	0	0	0
ENSMUSG00000095927.3	chrY	18649068	18655605	+	6538	0	0	0	0	0	0	0	0
ENSMUSG00000103347.2	chrY;chrY;chrY;chrY	18665417;18666093;18667003;18667714	18665603;18666274;18667186;18667781	+;+;+;+	621	0	0	0	0	0	0	0	0
ENSMUSG00000104407.6	chrY;chrY;chrY;chrY;chrY;chrY;chrY;chrY	18693357;18693810;18694479;18694483;18695392;18695392;18696102;18696102	18693995;18693995;18694664;18694664;18695575;18695575;18696591;18696170	+;+;+;+;+;+;+;+	1499	0	0	0	0	0	0	0	0
ENSMUSG00000141717.1	chrY;chrY;chrY;chrY;chrY;chrY;chrY;chrY;chrY;chrY;chrY	18742338;18742338;18742338;18742338;18744183;18744195;18744275;18744594;18744594;18744594;18744594	18743306;18743306;18743306;18743306;18744369;18744369;18744369;18744746;18744734;18744728;18744728	-;-;-;-;-;-;-;-;-;-;-	1309	0	0	0	0	0	0	0	0
ENSMUSG00000102290.2	chrY	18742471	18743166	-	696	0	0	0	0	0	0	0	0
ENSMUSG00000103612.2	chrY;chrY	18749156;18752275	18751101;18752497	-;-	2169	0	0	0	0	0	0	0	0
ENSMUSG00000121594.1	chrY	18767821	18774358	+	6538	0	0	0	0	0	0	0	0
ENSMUSG00000102580.2	chrY	18863519	18864085	-	567	0	0	0	0	0	0	0	0
ENSMUSG00000102273.6	chrY;chrY;chrY;chrY;chrY;chrY;chrY	18933163;18933163;18933751;18933751;18934660;18935374;18935374	18933263;18933263;18933932;18933932;18934844;18935442;18935442	+;+;+;+;+;+;+	537	0	0	0	0	0	0	0	0
ENSMUSG00000102294.2	chrY;chrY	18972545;18973004	18972649;18973072	+;+	174	0	0	0	0	0	0	0	0
ENSMUSG00000103190.6	chrY;chrY;chrY;chrY;chrY;chrY;chrY	18994762;18994762;18995435;18995435;18996345;18997058;18997058	18994947;18994947;18995616;18995616;18996529;18997125;18997125	+;+;+;+;+;+;+	621	0	0	0	0	0	0	0	0
ENSMUSG00000102867.2	chrY;chrY	19038589;19039048	19038693;19039116	+;+	174	0	0	0	0	0	0	0	0
ENSMUSG00000102968.6	chrY;chrY;chrY;chrY;chrY;chrY;chrY	19059861;19059861;19060527;19060527;19061437;19062150;19062150	19060045;19060045;19060708;19060708;19061621;19062218;19062218	+;+;+;+;+;+;+	621	0	0	0	0	0	0	0	0
ENSMUSG00000136973.1	chrY;chrY;chrY;chrY	19110659;19110667;19112659;19112802	19110856;19110856;19112861;19112917	-;-;-;-	457	0	0	0	0	0	0	0	0
ENSMUSG00000103371.3	chrY;chrY;chrY;chrY;chrY;chrY;chrY;chrY;chrY;chrY;chrY;chrY;chrY;chrY;chrY;chrY;chrY;chrY	19113007;19113017;19114427;19114427;19119877;19119877;19120504;19120504;19127567;19128195;19135395;19135395;19136275;19136275;19138410;19138410;19138868;19138868	19113050;19113050;19114558;19114558;19119943;19119943;19120538;19120538;19127633;19128229;19135512;19135512;19136374;19136374;19138508;19138508;19139085;19139093	+;+;+;+;+;+;+;+;+;+;+;+;+;+;+;+;+;+	923	0	0	0	0	0	0	0	0
ENSMUSG00000103489.2	chrY;chrY	19157403;19157795	19157507;19157855	+;+	166	0	0	0	0	0	0	0	0
ENSMUSG00000103796.2	chrY	19237403	19240380	-	2978	0	0	0	0	0	0	0	0
ENSMUSG00000102552.2	chrY	19514319	19515014	-	696	0	0	0	0	0	0	0	0
ENSMUSG00000124271.1	chrY;chrY	19671373;19673608	19672480;19673752	-;-	1253	0	0	0	0	0	0	0	0
ENSMUSG00000104426.2	chrY	19671505	19672197	-	693	0	0	0	0	0	0	0	0
ENSMUSG00000124648.1	chrY;chrY;chrY;chrY;chrY;chrY;chrY;chrY;chrY;chrY;chrY;chrY;chrY;chrY;chrY;chrY;chrY;chrY;chrY;chrY;chrY;chrY;chrY;chrY;chrY;chrY;chrY;chrY;chrY;chrY;chrY;chrY;chrY	19867846;19867846;19867846;19867846;19867849;19867849;19869270;19869273;19869545;19880913;19880913;19880913;19880913;19881584;19881584;19881584;19881584;19881584;19888653;19889288;19889288;19889288;19889288;19889288;19891268;19891268;19891268;19891268;19891268;19896454;19897328;19899444;19899901	19867907;19867907;19867907;19867907;19867907;19867907;19869404;19869404;19869717;19880979;19880979;19880979;19880979;19881618;19881618;19881618;19881618;19881618;19888719;19889322;19889322;19889322;19889322;19889322;19891502;19891502;19891298;19891500;19891497;19896571;19897427;19899513;19900105	+;+;+;+;+;+;+;+;+;+;+;+;+;+;+;+;+;+;+;+;+;+;+;+;+;+;+;+;+;+;+;+;+	1302	0	0	0	0	0	0	0	0
ENSMUSG00000102304.2	chrY;chrY;chrY;chrY;chrY;chrY;chrY;chrY;chrY	19869287;19880913;19881584;19888653;19889288;19896454;19897328;19899444;19899901	19869404;19880979;19881618;19888719;19889322;19896571;19897427;19899542;19899927	+;+;+;+;+;+;+;+;+	666	0	0	0	0	0	0	0	0
ENSMUSG00000102195.6	chrY;chrY;chrY;chrY;chrY;chrY;chrY;chrY;chrY;chrY;chrY	19954018;19954472;19954472;19955141;19955145;19955145;19956053;19956053;19956760;19956760;19956760	19954657;19954657;19954657;19955323;19955323;19955323;19956233;19956233;19956825;19956825;19957248	+;+;+;+;+;+;+;+;+;+;+	1493	0	0	0	0	0	0	0	0
ENSMUSG00000104506.6	chrY;chrY;chrY;chrY;chrY;chrY;chrY	19983060;19983060;19983733;19983733;19984642;19985353;19985353	19983245;19983245;19983914;19983914;19984825;19985421;19985421	+;+;+;+;+;+;+	621	0	0	0	0	0	0	0	0
ENSMUSG00002074919.1	chrY	20134948	20135057	+	110	0	0	0	0	0	0	0	0
ENSMUSG00000102913.2	chrY	20430181	20430745	-	565	0	0	0	0	0	0	0	0
ENSMUSG00000103664.6	chrY;chrY;chrY;chrY;chrY;chrY;chrY	20497512;20497512;20498100;20498100;20499010;20499723;20499723	20497612;20497612;20498281;20498281;20499194;20499791;20499791	+;+;+;+;+;+;+	537	0	0	0	0	0	0	0	0
ENSMUSG00000103005.2	chrY;chrY	20537098;20537557	20537202;20537625	+;+	174	0	0	0	0	0	0	0	0
ENSMUSG00000103752.6	chrY;chrY;chrY;chrY;chrY;chrY;chrY	20559991;20559991;20560664;20560664;20561574;20562287;20562287	20560176;20560176;20560845;20560845;20561758;20562355;20562355	+;+;+;+;+;+;+	622	0	0	0	0	0	0	0	0
ENSMUSG00000102551.2	chrY;chrY	20603914;20604373	20604018;20604441	+;+	174	0	0	0	0	0	0	0	0
ENSMUSG00000136667.1	chrY;chrY	20694880;20697189	20695077;20697269	-;-	279	0	0	0	0	0	0	0	0
ENSMUSG00000137106.1	chrY;chrY;chrY;chrY;chrY;chrY;chrY;chrY;chrY;chrY;chrY;chrY;chrY;chrY;chrY;chrY;chrY;chrY;chrY;chrY;chrY;chrY;chrY;chrY;chrY;chrY	20697385;20697385;20697388;20697388;20697388;20697409;20698813;20698816;20699088;20699088;20710281;20710281;20710900;20710900;20710900;20710900;20717928;20717928;20718555;20718555;20718555;20718555;20720531;20720531;20720531;20720531	20697450;20697450;20697450;20697450;20697450;20697450;20698947;20698947;20699261;20699261;20710347;20710347;20710934;20710934;20710934;20710934;20717994;20717994;20718589;20718589;20718589;20718589;20720765;20720771;20720767;20720765	+;+;+;+;+;+;+;+;+;+;+;+;+;+;+;+;+;+;+;+;+;+;+;+;+;+	820	0	0	0	0	0	0	0	0
ENSMUSG00000102255.2	chrY;chrY;chrY;chrY;chrY;chrY;chrY;chrY;chrY	20698839;20710281;20710900;20717928;20718555;20725753;20726621;20728736;20729191	20698947;20710347;20710934;20717994;20718589;20725870;20726720;20728832;20729217	+;+;+;+;+;+;+;+;+	655	0	0	0	0	0	0	0	0
ENSMUSG00000103365.2	chrY;chrY	20759357;20759743	20759461;20759803	+;+	166	0	0	0	0	0	0	0	0
ENSMUSG00000103829.6	chrY;chrY;chrY;chrY;chrY;chrY;chrY;chrY;chrY;chrY;chrY	20791345;20791799;20791799;20792469;20792473;20792473;20793381;20793381;20794089;20794089;20794089	20791984;20791984;20791984;20792651;20792651;20792651;20793561;20793561;20794154;20794578;20794154	+;+;+;+;+;+;+;+;+;+;+	1494	0	0	0	0	0	0	0	0
ENSMUSG00000102668.3	chrY;chrY;chrY;chrY;chrY;chrY;chrY;chrY;chrY;chrY;chrY;chrY;chrY;chrY;chrY;chrY;chrY;chrY	20967477;20967485;20968062;20968062;20970205;20970205;20971065;20971065;20978333;20978944;20986016;20986016;20986713;20986713;20992122;20992122;20993614;20993614	20967702;20967702;20968160;20968160;20970304;20970304;20971182;20971182;20978367;20979010;20986050;20986050;20986779;20986779;20992253;20992253;20993647;20993657	-;-;-;-;-;-;-;-;-;-;-;-;-;-;-;-;-;-	923	0	0	0	0	0	0	0	0
ENSMUSG00000104131.6	chrY;chrY;chrY;chrY;chrY;chrY;chrY;chrY;chrY;chrY;chrY	21052482;21052902;21052902;21053498;21053498;21054411;21054411;21054411;21055082;21055082;21055082	21052970;21052970;21052970;21053681;21053681;21054592;21054592;21054596;21055268;21055721;21055268	-;-;-;-;-;-;-;-;-;-;-	1499	0	0	0	0	0	0	0	0
ENSMUSG00000139809.1	chrY;chrY;chrY;chrY;chrY	21095305;21095318;21095695;21096758;21096758	21095470;21095470;21095881;21097726;21097726	+;+;+;+;+	1322	0	0	0	0	0	0	0	0
ENSMUSG00000103023.2	chrY	21096898	21097593	+	696	0	0	0	0	0	0	0	0
ENSMUSG00000103689.2	chrY	21133838	21134452	+	615	0	0	0	0	0	0	0	0
ENSMUSG00000094294.3	chrY;chrY;chrY	21164570;21165802;21166083	21164688;21166905;21166766	+;+;+	1223	0	0	0	0	0	0	0	0
ENSMUSG00000093848.3	chrY;chrY;chrY	21241575;21242810;21242966	21241698;21243910;21243821	+;+;+	1225	0	0	0	0	0	0	0	0
ENSMUSG00000102429.6	chrY;chrY;chrY;chrY;chrY;chrY;chrY;chrY;chrY;chrY;chrY	21346236;21346656;21346656;21347251;21347251;21348164;21348164;21348164;21348835;21348835;21348835	21346724;21346724;21346724;21347434;21347434;21348345;21348345;21348349;21349020;21349020;21349473	-;-;-;-;-;-;-;-;-;-;-	1498	0	0	0	0	0	0	0	0
ENSMUSG00000102849.2	chrY	21389972	21390286	+	315	0	0	0	0	0	0	0	0
ENSMUSG00000102513.2	chrY	21426544	21427239	+	696	0	0	0	0	0	0	0	0
ENSMUSG00000102966.2	chrY;chrY;chrY;chrY;chrY;chrY;chrY;chrY;chrY	21487904;21488290;21490429;21491300;21498579;21499191;21506217;21506846;21512247	21487930;21488388;21490528;21491417;21498613;21499257;21506251;21506912;21512364	-;-;-;-;-;-;-;-;-	666	0	0	0	0	0	0	0	0
ENSMUSG00000143392.1	chrY;chrY;chrY;chrY	21513895;21513914;21515930;21515930	21513981;21514124;21516121;21516119	+;+;+;+	422	0	0	0	0	0	0	0	0
ENSMUSG00000104425.6	chrY;chrY;chrY;chrY;chrY;chrY;chrY;chrY;chrY;chrY;chrY	21572631;21573051;21573051;21573646;21573646;21574560;21574560;21574560;21575231;21575231;21575231	21573119;21573119;21573119;21573829;21573829;21574741;21574741;21574745;21575417;21575417;21575870	-;-;-;-;-;-;-;-;-;-;-	1499	0	0	0	0	0	0	0	0
ENSMUSG00000102146.2	chrY;chrY	21610496;21611900	21610718;21613843	+;+	2167	0	0	0	0	0	0	0	0
ENSMUSG00000140649.1	chrY;chrY	21617943;21618324	21618099;21618537	+;+	371	0	0	0	0	0	0	0	0
ENSMUSG00000102159.2	chrY	21619726	21620421	+	696	0	0	0	0	0	0	0	0
ENSMUSG00000102506.2	chrY	21656866	21657480	+	615	0	0	0	0	0	0	0	0
ENSMUSG00000102826.2	chrY	21686203	21686922	+	720	0	0	0	0	0	0	0	0
ENSMUSG00000138102.1	chrY;chrY;chrY;chrY	21765505;21765542;21766761;21766761	21765544;21765661;21767866;21767866	+;+;+;+	1263	0	0	0	0	0	0	0	0
ENSMUSG00000102230.2	chrY	21767043	21767735	+	693	0	0	0	0	0	0	0	0
ENSMUSG00000104345.6	chrY;chrY;chrY;chrY;chrY;chrY;chrY;chrY;chrY;chrY;chrY	21887039;21887463;21887463;21888054;21888054;21888966;21888966;21888966;21889636;21889636;21889636	21887527;21887527;21887527;21888237;21888237;21889146;21889146;21889150;21889821;21890274;21889821	-;-;-;-;-;-;-;-;-;-;-	1497	0	0	0	0	0	0	0	0
ENSMUSG00000102262.2	chrY	21959851	21960546	+	696	0	0	0	0	0	0	0	0
ENSMUSG00000103528.3	chrY;chrY;chrY;chrY;chrY;chrY;chrY;chrY;chrY;chrY;chrY;chrY;chrY;chrY;chrY;chrY;chrY;chrY	22020644;22020652;22021228;22021228;22023359;22023359;22024232;22024232;22031516;22032129;22039245;22039245;22039927;22039927;22045294;22045294;22046790;22046790	22020868;22020868;22021326;22021326;22023458;22023458;22024349;22024349;22031550;22032195;22039279;22039279;22039993;22039993;22045425;22045425;22046823;22046833	-;-;-;-;-;-;-;-;-;-;-;-;-;-;-;-;-;-	922	0	0	0	0	0	0	0	0
ENSMUSG00000142532.1	chrY;chrY;chrY;chrY	22046972;22047039;22049020;22049020	22047039;22047182;22049209;22049209	+;+;+;+	401	0	0	0	0	0	0	0	0
ENSMUSG00000102772.6	chrY;chrY;chrY;chrY;chrY;chrY;chrY;chrY;chrY;chrY;chrY	22105239;22105659;22105659;22106255;22106255;22107168;22107168;22107168;22107839;22107839;22107839	22105727;22105727;22105727;22106438;22106438;22107349;22107349;22107353;22108025;22108025;22108478	-;-;-;-;-;-;-;-;-;-;-	1499	0	0	0	0	0	0	0	0
ENSMUSG00000103425.2	chrY;chrY	22140625;22142026	22140847;22143968	+;+	2166	0	0	0	0	0	0	0	0
ENSMUSG00000140989.1	chrY;chrY	22148284;22148661	22148436;22148873	+;+	366	0	0	0	0	0	0	0	0
ENSMUSG00000102486.2	chrY	22150059	22150753	+	695	0	0	0	0	0	0	0	0
ENSMUSG00000132208.1	chrY;chrY	22185337;22189580	22185469;22190072	+;+	626	0	0	0	0	0	0	0	0
ENSMUSG00000103250.2	chrY	22186949	22187563	+	615	0	0	0	0	0	0	0	0
ENSMUSG00000103077.6	chrY;chrY;chrY;chrY;chrY;chrY;chrY	22398783;22399203;22399798;22400712;22400712;22400982;22400982	22399271;22399271;22399981;22400939;22400939;22401124;22401578	-;-;-;-;-;-;-	1498	0	0	0	0	0	0	0	0
ENSMUSG00000103787.2	chrY;chrY	22433508;22434911	22433730;22436856	+;+	2169	0	0	0	0	0	0	0	0
ENSMUSG00000135608.1	chrY;chrY	22440993;22441352	22441127;22441566	+;+	350	0	0	0	0	0	0	0	0
ENSMUSG00000103987.2	chrY	22442755	22443451	+	697	0	0	0	0	0	0	0	0
ENSMUSG00000103063.2	chrY	22479604	22480217	+	614	0	0	0	0	0	0	0	0
ENSMUSG00000136641.1	chrY;chrY	22481420;22482234	22481718;22482723	+;+	789	0	0	0	0	0	0	0	0
ENSMUSG00000127736.1	chrY;chrY;chrY;chrY	22507782;22507784;22509059;22509059	22507829;22507941;22510163;22510163	+;+;+;+	1265	0	0	0	0	0	0	0	0
ENSMUSG00000102957.2	chrY	22509340	22510035	+	696	0	0	0	0	0	0	0	0
ENSMUSG00000128553.1	chrY;chrY	22582361;22583609	22582380;22584711	+;+	1123	0	0	0	0	0	0	0	0
ENSMUSG00000103269.2	chrY	22583891	22584586	+	696	0	0	0	0	0	0	0	0
ENSMUSG00000103954.6	chrY;chrY;chrY;chrY;chrY;chrY;chrY;chrY;chrY;chrY;chrY	22691922;22692342;22692342;22692937;22692937;22693850;22693850;22693850;22694521;22694521;22694521	22692410;22692410;22692410;22693120;22693120;22694031;22694031;22694035;22694706;22695159;22694706	-;-;-;-;-;-;-;-;-;-;-	1498	0	0	0	0	0	0	0	0
ENSMUSG00000103894.2	chrY	22733053	22733367	+	315	0	0	0	0	0	0	0	0
ENSMUSG00000103795.2	chrY	22769568	22770263	+	696	0	0	0	0	0	0	0	0
ENSMUSG00000103919.2	chrY;chrY;chrY;chrY;chrY;chrY;chrY;chrY;chrY;chrY	22830566;22831151;22833284;22834154;22841420;22842034;22849122;22849800;22855197;22856693	22830791;22831249;22833383;22834271;22841454;22842100;22849156;22849866;22855328;22856736	-;-;-;-;-;-;-;-;-;-	923	0	0	0	0	0	0	0	0
ENSMUSG00000103812.6	chrY;chrY;chrY;chrY;chrY;chrY;chrY;chrY;chrY;chrY;chrY	22915600;22916020;22916020;22916616;22916616;22917529;22917529;22917529;22918198;22918198;22918198	22916088;22916088;22916088;22916799;22916799;22917710;22917710;22917714;22918384;22918384;22918838	-;-;-;-;-;-;-;-;-;-;-	1500	0	0	0	0	0	0	0	0
ENSMUSG00000104259.2	chrY;chrY	22950830;22952235	22951052;22954179	+;+	2168	0	0	0	0	0	0	0	0
ENSMUSG00000141646.1	chrY;chrY	22958475;22960127	22958645;22961096	+;+	1141	0	0	0	0	0	0	0	0
ENSMUSG00000102487.2	chrY	22960267	22960962	+	696	0	0	0	0	0	0	0	0
ENSMUSG00000102847.2	chrY	22997139	22997753	+	615	0	0	0	0	0	0	0	0
ENSMUSG00000103773.2	chrY;chrY	23008886;23010213	23009023;23010430	-;-	356	0	0	0	0	0	0	0	0
ENSMUSG00000123676.1	chrY;chrY;chrY;chrY	23025155;23025173;23026434;23026434	23025209;23025322;23027537;23027537	+;+;+;+	1272	0	0	0	0	0	0	0	0
ENSMUSG00000102347.2	chrY	23026715	23027410	+	696	0	0	0	0	0	0	0	0
ENSMUSG00000134505.1	chrY;chrY;chrY;chrY	23091798;23091807;23093063;23093063	23091833;23091950;23094166;23094166	+;+;+;+	1257	0	0	0	0	0	0	0	0
ENSMUSG00000104480.2	chrY	23093345	23094040	+	696	0	0	0	0	0	0	0	0
ENSMUSG00000104062.6	chrY;chrY;chrY;chrY;chrY;chrY;chrY;chrY;chrY;chrY;chrY	23207698;23208121;23208121;23208714;23208714;23209627;23209627;23209627;23210298;23210298;23210298	23208186;23208186;23208186;23208897;23208897;23209808;23209808;23209812;23210483;23210483;23210935	-;-;-;-;-;-;-;-;-;-;-	1497	0	0	0	0	0	0	0	0
ENSMUSG00000134036.1	chrY;chrY;chrY;chrY	23233958;23233976;23234335;23235598	23234110;23234110;23234549;23236566	+;+;+;+	1337	0	0	0	0	0	0	0	0
ENSMUSG00000103231.2	chrY	23235738	23236433	+	696	0	0	0	0	0	0	0	0
ENSMUSG00000102318.2	chrY	23272667	23273281	+	615	0	0	0	0	0	0	0	0
ENSMUSG00000141283.1	chrY;chrY;chrY;chrY	23300677;23300707;23301966;23301966	23300733;23300845;23303068;23303068	+;+;+;+	1272	0	0	0	0	0	0	0	0
ENSMUSG00000103074.2	chrY	23302247	23302942	+	696	0	0	0	0	0	0	0	0
ENSMUSG00000128520.1	chrY;chrY;chrY;chrY	23375440;23375446;23376702;23376702	23375588;23375471;23377805;23377805	+;+;+;+	1253	0	0	0	0	0	0	0	0
ENSMUSG00000102965.2	chrY	23376984	23377679	+	696	0	0	0	0	0	0	0	0
ENSMUSG00000104289.6	chrY;chrY;chrY;chrY;chrY;chrY;chrY;chrY;chrY;chrY;chrY	23494539;23494959;23494959;23495554;23495554;23496470;23496470;23496470;23497134;23497134;23497134	23495027;23495027;23495027;23495737;23495737;23496651;23496651;23496655;23497319;23497319;23497772	-;-;-;-;-;-;-;-;-;-;-	1498	0	0	0	0	0	0	0	0
ENSMUSG00000102730.2	chrY	23567217	23567912	+	696	0	0	0	0	0	0	0	0
ENSMUSG00000102529.2	chrY;chrY;chrY;chrY;chrY;chrY;chrY;chrY;chrY	23628166;23628549;23630687;23631560;23638833;23639457;23646555;23647211;23652614	23628189;23628647;23630787;23631677;23638867;23639523;23646589;23647277;23652722	-;-;-;-;-;-;-;-;-	655	0	0	0	0	0	0	0	0
ENSMUSG00000140918.1	chrY;chrY;chrY;chrY	23654279;23654316;23656290;23656290	23654373;23654516;23656483;23656479	+;+;+;+	432	0	0	0	0	0	0	0	0
ENSMUSG00000103589.6	chrY;chrY;chrY;chrY;chrY;chrY;chrY;chrY;chrY;chrY;chrY	23712979;23713399;23713399;23713995;23713995;23714907;23714907;23714907;23715578;23715578;23715578	23713467;23713467;23713467;23714177;23714177;23715088;23715092;23715088;23715764;23715764;23716217	-;-;-;-;-;-;-;-;-;-;-	1498	0	0	0	0	0	0	0	0
ENSMUSG00000102396.2	chrY;chrY	23748074;23749476	23748296;23751418	+;+	2166	0	0	0	0	0	0	0	0
ENSMUSG00000125374.1	chrY;chrY;chrY;chrY	23755761;23755785;23756120;23757372	23755895;23755895;23756332;23758333	+;+;+;+	1310	0	0	0	0	0	0	0	0
ENSMUSG00000104247.2	chrY	23757512	23758207	+	696	0	0	0	0	0	0	0	0
ENSMUSG00000104255.2	chrY	23794370	23794984	+	615	0	0	0	0	0	0	0	0
ENSMUSG00000102598.2	chrY;chrY	23806075;23807422	23806235;23807657	-;-	397	0	0	0	0	0	0	0	0
ENSMUSG00000141672.1	chrY;chrY;chrY;chrY	23822367;23822376;23823626;23823626	23822402;23822514;23824731;23824730	+;+;+;+	1254	0	0	0	0	0	0	0	0
ENSMUSG00000102402.2	chrY	23823908	23824603	+	696	0	0	0	0	0	0	0	0
ENSMUSG00000143362.1	chrY;chrY	23897172;23898406	23897286;23899509	+;+	1219	0	0	0	0	0	0	0	0
ENSMUSG00000104228.2	chrY	23898688	23899383	+	696	0	0	0	0	0	0	0	0
ENSMUSG00000103029.6	chrY;chrY;chrY;chrY;chrY;chrY;chrY;chrY;chrY;chrY;chrY	24006473;24006893;24006893;24007488;24007488;24008401;24008401;24008401;24009072;24009072;24009072	24006961;24006961;24006961;24007671;24007671;24008582;24008582;24008586;24009257;24009710;24009257	-;-;-;-;-;-;-;-;-;-;-	1498	0	0	0	0	0	0	0	0
ENSMUSG00000102239.2	chrY;chrY	24041734;24043133	24041956;24045076	+;+	2167	0	0	0	0	0	0	0	0
ENSMUSG00000103153.2	chrY	24046482	24046796	+	315	0	0	0	0	0	0	0	0
ENSMUSG00000103086.2	chrY	24083035	24083730	+	696	0	0	0	0	0	0	0	0
ENSMUSG00000103327.2	chrY;chrY;chrY;chrY;chrY;chrY;chrY;chrY;chrY	24144062;24144448;24146589;24147475;24154737;24155347;24162407;24163061;24168458	24144088;24144546;24146688;24147592;24154771;24155413;24162441;24163127;24168566	-;-;-;-;-;-;-;-;-	657	0	0	0	0	0	0	0	0
ENSMUSG00000104500.6	chrY;chrY;chrY;chrY;chrY;chrY;chrY;chrY;chrY;chrY;chrY	24228853;24229273;24229273;24229868;24229868;24230781;24230781;24230781;24231452;24231452;24231452	24229341;24229341;24229341;24230051;24230051;24230962;24230962;24230966;24232087;24231635;24231635	-;-;-;-;-;-;-;-;-;-;-	1495	0	0	0	0	0	0	0	0
ENSMUSG00000103236.2	chrY;chrY	24261581;24262986	24261803;24264930	+;+	2168	0	0	0	0	0	0	0	0
ENSMUSG00000102911.2	chrY	24270793	24271487	+	695	0	0	0	0	0	0	0	0
ENSMUSG00000103008.2	chrY	24307648	24308262	+	615	0	0	0	0	0	0	0	0
ENSMUSG00000103058.2	chrY	24337162	24337857	+	696	0	0	0	0	0	0	0	0
ENSMUSG00000093868.3	chrY;chrY;chrY	24410402;24411645;24411927	24410525;24412744;24412610	+;+;+	1224	0	0	0	0	0	0	0	0
ENSMUSG00000102350.6	chrY;chrY;chrY;chrY;chrY;chrY;chrY;chrY;chrY;chrY;chrY	24519676;24520096;24520096;24520691;24520691;24521604;24521604;24521604;24522275;24522275;24522275	24520164;24520164;24520164;24520874;24520874;24521785;24521785;24521789;24522913;24522460;24522460	-;-;-;-;-;-;-;-;-;-;-	1498	0	0	0	0	0	0	0	0
ENSMUSG00000102993.2	chrY	24559616	24559930	+	315	0	0	0	0	0	0	0	0
ENSMUSG00000103311.2	chrY	24596197	24596892	+	696	0	0	0	0	0	0	0	0
ENSMUSG00000104070.2	chrY;chrY;chrY;chrY;chrY;chrY;chrY;chrY;chrY	24657208;24657594;24659735;24660611;24667876;24668488;24675553;24676207;24681604	24657234;24657692;24659834;24660728;24667910;24668554;24675587;24676273;24681712	-;-;-;-;-;-;-;-;-	657	0	0	0	0	0	0	0	0
ENSMUSG00000103615.6	chrY;chrY;chrY;chrY;chrY;chrY;chrY;chrY;chrY;chrY;chrY	24741963;24742383;24742383;24742979;24742979;24743892;24743892;24743892;24744563;24744563;24744563	24742451;24742451;24742451;24743162;24743162;24744073;24744077;24744073;24744746;24744746;24745198	-;-;-;-;-;-;-;-;-;-;-	1495	0	0	0	0	0	0	0	0
ENSMUSG00000094911.2	chrY	24750506	24751588	-	1083	0	0	0	0	0	0	0	0
ENSMUSG00000104431.2	chrY;chrY	24774736;24776140	24774958;24778084	+;+	2168	0	0	0	0	0	0	0	0
ENSMUSG00000103758.2	chrY	24783941	24784635	+	695	0	0	0	0	0	0	0	0
ENSMUSG00000104146.2	chrY	24820776	24821390	+	615	0	0	0	0	0	0	0	0
ENSMUSG00000102507.2	chrY	24850270	24850965	+	696	0	0	0	0	0	0	0	0
ENSMUSG00000134814.1	chrY;chrY;chrY;chrY	24923401;24923429;24924669;24924669	24923432;24923549;24925772;24925772	+;+;+;+	1253	0	0	0	0	0	0	0	0
ENSMUSG00000102358.2	chrY	24924951	24925646	+	696	0	0	0	0	0	0	0	0
ENSMUSG00000103977.6	chrY;chrY;chrY;chrY;chrY;chrY;chrY;chrY;chrY;chrY;chrY	25032686;25033106;25033106;25033701;25033701;25034614;25034614;25034614;25035285;25035285;25035285	25033174;25033174;25033174;25033884;25033884;25034795;25034795;25034799;25035470;25035470;25035923	-;-;-;-;-;-;-;-;-;-;-	1498	0	0	0	0	0	0	0	0
ENSMUSG00000102643.2	chrY;chrY	25067926;25069325	25068148;25071266	+;+	2165	0	0	0	0	0	0	0	0
ENSMUSG00000103064.2	chrY	25072672	25072986	+	315	0	0	0	0	0	0	0	0
ENSMUSG00000102842.2	chrY	25109221	25109916	+	696	0	0	0	0	0	0	0	0
ENSMUSG00000103714.2	chrY;chrY;chrY;chrY;chrY;chrY;chrY;chrY;chrY	25170277;25170663;25172807;25173711;25180977;25181588;25188651;25189305;25194699	25170303;25170761;25172906;25173828;25181011;25181654;25188685;25189371;25194807	-;-;-;-;-;-;-;-;-	657	0	0	0	0	0	0	0	0
ENSMUSG00000103660.6	chrY;chrY;chrY;chrY;chrY;chrY;chrY;chrY;chrY;chrY;chrY	25255092;25255516;25255516;25256108;25256108;25257021;25257021;25257021;25257692;25257692;25257692	25255580;25255580;25255580;25256291;25256291;25257202;25257206;25257202;25257875;25257875;25258327	-;-;-;-;-;-;-;-;-;-;-	1495	0	0	0	0	0	0	0	0
ENSMUSG00000094939.2	chrY	25263623	25264705	-	1083	0	0	0	0	0	0	0	0
ENSMUSG00000103982.2	chrY;chrY	25287848;25289253	25288070;25291196	+;+	2167	0	0	0	0	0	0	0	0
ENSMUSG00000102328.2	chrY	25297055	25297749	+	695	0	0	0	0	0	0	0	0
ENSMUSG00000103487.2	chrY	25333882	25334496	+	615	0	0	0	0	0	0	0	0
ENSMUSG00000124400.1	chrY;chrY	25361891;25363124	25362016;25364228	+;+	1231	0	0	0	0	0	0	0	0
ENSMUSG00000103639.2	chrY	25363406	25364101	+	696	0	0	0	0	0	0	0	0
ENSMUSG00000125203.1	chrY;chrY;chrY;chrY	25436511;25436521;25437764;25437764	25436527;25436644;25438867;25438867	+;+;+;+	1238	0	0	0	0	0	0	0	0
ENSMUSG00000104085.2	chrY	25438046	25438741	+	696	0	0	0	0	0	0	0	0
ENSMUSG00000102576.6	chrY;chrY;chrY;chrY;chrY;chrY;chrY;chrY;chrY;chrY;chrY	25545763;25546183;25546183;25546778;25546778;25547691;25547691;25547691;25548362;25548362;25548362	25546251;25546251;25546251;25546961;25546961;25547872;25547872;25547876;25548547;25548547;25549000	-;-;-;-;-;-;-;-;-;-;-	1498	0	0	0	0	0	0	0	0
ENSMUSG00000103372.2	chrY	25585748	25586062	+	315	0	0	0	0	0	0	0	0
ENSMUSG00000102354.2	chrY	25622299	25622994	+	696	0	0	0	0	0	0	0	0
ENSMUSG00000102906.2	chrY;chrY;chrY;chrY;chrY;chrY;chrY;chrY;chrY	25683339;25683725;25685868;25686758;25694022;25694633;25701682;25702336;25707732	25683365;25683823;25685967;25686875;25694056;25694699;25701716;25702402;25707840	-;-;-;-;-;-;-;-;-	657	0	0	0	0	0	0	0	0
ENSMUSG00000103813.6	chrY;chrY;chrY;chrY;chrY;chrY;chrY;chrY;chrY;chrY;chrY	25768136;25768556;25768556;25769152;25769152;25770065;25770065;25770065;25770736;25770736;25770736	25768624;25768624;25768624;25769335;25769335;25770246;25770246;25770250;25770919;25771371;25770919	-;-;-;-;-;-;-;-;-;-;-	1495	0	0	0	0	0	0	0	0
ENSMUSG00000104412.2	chrY;chrY	25800905;25802310	25801127;25804255	+;+	2169	0	0	0	0	0	0	0	0
ENSMUSG00000104321.2	chrY	25810116	25810810	+	695	0	0	0	0	0	0	0	0
ENSMUSG00000103892.2	chrY	25846972	25847586	+	615	0	0	0	0	0	0	0	0
ENSMUSG00000140852.1	chrY;chrY	25874973;25876205	25875098;25877309	+;+	1231	0	0	0	0	0	0	0	0
ENSMUSG00000103969.2	chrY	25876487	25877182	+	696	0	0	0	0	0	0	0	0
ENSMUSG00000127385.1	chrY;chrY;chrY;chrY	25949581;25949641;25950884;25950884	25949647;25949764;25951987;25951987	+;+;+;+	1288	0	0	0	0	0	0	0	0
ENSMUSG00000102339.2	chrY	25951166	25951861	+	696	0	0	0	0	0	0	0	0
ENSMUSG00000102977.6	chrY;chrY;chrY;chrY;chrY;chrY;chrY;chrY;chrY;chrY;chrY	26058886;26059306;26059306;26059901;26059901;26060814;26060814;26060814;26061485;26061485;26061485	26059374;26059374;26059374;26060084;26060084;26060995;26060995;26060999;26061670;26061670;26062123	-;-;-;-;-;-;-;-;-;-;-	1498	0	0	0	0	0	0	0	0
ENSMUSG00000102547.2	chrY;chrY	26094147;26095546	26094369;26097489	+;+	2167	0	0	0	0	0	0	0	0
ENSMUSG00000103675.2	chrY	26135508	26136203	+	696	0	0	0	0	0	0	0	0
ENSMUSG00000103842.2	chrY;chrY	26164220;26165072	26164490;26165242	+;+	442	0	0	0	0	0	0	0	0
ENSMUSG00000132462.1	chrY;chrY;chrY;chrY;chrY;chrY;chrY;chrY;chrY	26196300;26196881;26199024;26199898;26207161;26214836;26215490;26220886;26222383	26196521;26196979;26199123;26200015;26207195;26214870;26215556;26221017;26222424	-;-;-;-;-;-;-;-;-	850	0	0	0	0	0	0	0	0
ENSMUSG00000104024.2	chrY;chrY;chrY;chrY;chrY;chrY;chrY;chrY;chrY	26196495;26196881;26199024;26199898;26207161;26207772;26214836;26215490;26220886	26196521;26196979;26199123;26200015;26207195;26207838;26214870;26215556;26220994	-;-;-;-;-;-;-;-;-	657	0	0	0	0	0	0	0	0
ENSMUSG00000103462.6	chrY;chrY;chrY;chrY;chrY;chrY;chrY;chrY;chrY;chrY;chrY	26281270;26281694;26281694;26282286;26282286;26283199;26283199;26283199;26283870;26283870;26283870	26281758;26281758;26281758;26282469;26282469;26283380;26283380;26283384;26284053;26284505;26284053	-;-;-;-;-;-;-;-;-;-;-	1495	0	0	0	0	0	0	0	0
ENSMUSG00000101467.2	chrY	26323252	26323946	+	695	0	0	0	0	0	0	0	0
ENSMUSG00000101260.2	chrY	26360083	26360697	+	615	0	0	0	0	0	0	0	0
ENSMUSG00000125065.1	chrY;chrY;chrY;chrY	26388017;26388061;26389281;26389281	26388063;26388175;26390385;26390385	+;+;+;+	1264	0	0	0	0	0	0	0	0
ENSMUSG00000101105.2	chrY	26389563	26390258	+	696	0	0	0	0	0	0	0	0
ENSMUSG00000129465.1	chrY;chrY	26462665;26463888	26462779;26464991	+;+	1219	0	0	0	0	0	0	0	0
ENSMUSG00000099346.2	chrY	26464169	26464861	+	693	0	0	0	0	0	0	0	0
ENSMUSG00000101513.7	chrY;chrY;chrY;chrY;chrY;chrY;chrY;chrY;chrY;chrY;chrY	26565801;26566224;26566224;26566819;26566819;26567732;26567732;26567732;26568403;26568403;26568403	26566292;26566292;26566292;26567002;26567002;26567913;26567913;26567917;26568588;26568697;26568588	-;-;-;-;-;-;-;-;-;-;-	1157	0	0	0	0	0	0	0	0
ENSMUSG00000101809.2	chrY;chrY	26603795;26605195	26604017;26607131	+;+	2160	0	0	0	0	0	0	0	0
ENSMUSG00000099841.2	chrY	26608539	26608853	+	315	0	0	0	0	0	0	0	0
ENSMUSG00000099573.2	chrY	26645154	26645849	+	696	0	0	0	0	0	0	0	0
ENSMUSG00000102104.2	chrY;chrY	26686570;26686912	26686630;26687016	-;-	166	0	0	0	0	0	0	0	0
ENSMUSG00000100055.3	chrY;chrY;chrY;chrY;chrY;chrY;chrY;chrY;chrY;chrY;chrY;chrY;chrY;chrY;chrY;chrY;chrY;chrY	26705950;26705958;26706535;26706535;26708673;26708673;26709539;26709539;26716827;26717438;26724513;26724513;26725207;26725207;26730604;26730604;26732101;26732101	26706175;26706175;26706633;26706633;26708772;26708772;26709656;26709656;26716861;26717504;26724547;26724547;26725273;26725273;26730735;26730735;26732134;26732144	-;-;-;-;-;-;-;-;-;-;-;-;-;-;-;-;-;-	923	0	0	0	0	0	0	0	0
ENSMUSG00000101929.7	chrY;chrY;chrY;chrY;chrY;chrY;chrY;chrY;chrY;chrY;chrY	26790973;26791393;26791393;26791989;26791989;26792902;26792902;26792902;26793573;26793573;26793573	26791461;26791461;26791461;26792172;26792172;26793083;26793083;26793087;26793756;26794208;26793756	-;-;-;-;-;-;-;-;-;-;-	1495	0	0	0	0	0	0	0	0
ENSMUSG00000101971.2	chrY;chrY	26827232;26828636	26827454;26830579	+;+	2167	0	0	0	0	0	0	0	0
ENSMUSG00000101839.2	chrY	26836470	26837165	+	696	0	0	0	0	0	0	0	0
ENSMUSG00000102010.2	chrY	26873373	26873987	+	615	0	0	0	0	0	0	0	0
ENSMUSG00000137096.1	chrY;chrY	26901341;26902608	26901388;26903710	+;+	1151	0	0	0	0	0	0	0	0
ENSMUSG00000101149.2	chrY	26902889	26903584	+	696	0	0	0	0	0	0	0	0
ENSMUSG00000101743.7	chrY;chrY;chrY;chrY;chrY;chrY;chrY;chrY;chrY;chrY;chrY	27021271;27021691;27021691;27022287;27022287;27023200;27023200;27023200;27023871;27023871;27023871	27021759;27021759;27021759;27022470;27022470;27023381;27023381;27023385;27024054;27024506;27024054	-;-;-;-;-;-;-;-;-;-;-	1495	0	0	0	0	0	0	0	0
ENSMUSG00000101311.2	chrY;chrY	27059124;27060528	27059346;27062472	+;+	2168	0	0	0	0	0	0	0	0
ENSMUSG00000100803.2	chrY	27068332	27069026	+	695	0	0	0	0	0	0	0	0
ENSMUSG00000100873.2	chrY	27105158	27105772	+	615	0	0	0	0	0	0	0	0
ENSMUSG00000101692.2	chrY;chrY	27116922;27118246	27117059;27118463	-;-	356	0	0	0	0	0	0	0	0
ENSMUSG00000124442.1	chrY;chrY;chrY;chrY	27133096;27133107;27134351;27134351	27133133;27133245;27135455;27135455	+;+;+;+	1255	0	0	0	0	0	0	0	0
ENSMUSG00000100464.2	chrY	27134633	27135328	+	696	0	0	0	0	0	0	0	0
ENSMUSG00000140495.1	chrY;chrY;chrY;chrY	27207688;27207738;27208980;27208980	27207754;27207871;27210083;27210079	+;+;+;+	1288	0	0	0	0	0	0	0	0
ENSMUSG00000102015.2	chrY	27209261	27209953	+	693	0	0	0	0	0	0	0	0
ENSMUSG00000101198.7	chrY;chrY;chrY;chrY;chrY;chrY;chrY;chrY;chrY;chrY;chrY	27310889;27311313;27311313;27311904;27311904;27312817;27312817;27312817;27313488;27313488;27313488	27311377;27311377;27311377;27312087;27312087;27312998;27312998;27313002;27314126;27313673;27313673	-;-;-;-;-;-;-;-;-;-;-	1498	0	0	0	0	0	0	0	0
ENSMUSG00000099955.2	chrY;chrY	27348883;27350283	27349105;27352219	+;+	2160	0	0	0	0	0	0	0	0
ENSMUSG00000099873.2	chrY	27390244	27390939	+	696	0	0	0	0	0	0	0	0
ENSMUSG00000099541.3	chrY;chrY;chrY;chrY;chrY;chrY;chrY;chrY;chrY;chrY;chrY;chrY;chrY;chrY;chrY;chrY;chrY;chrY	27451071;27451079;27451656;27451656;27453794;27453794;27454660;27454660;27461949;27462560;27469634;27469634;27470328;27470328;27475725;27475725;27477222;27477222	27451296;27451296;27451754;27451754;27453893;27453893;27454777;27454777;27461983;27462626;27469668;27469668;27470394;27470394;27475856;27475856;27477255;27477265	-;-;-;-;-;-;-;-;-;-;-;-;-;-;-;-;-;-	923	0	0	0	0	0	0	0	0
ENSMUSG00000101920.7	chrY;chrY;chrY;chrY;chrY;chrY;chrY;chrY;chrY;chrY;chrY	27536095;27536519;27536519;27537111;27537111;27538024;27538024;27538024;27538695;27538695;27538695	27536583;27536583;27536583;27537294;27537294;27538205;27538205;27538209;27538878;27539330;27538878	-;-;-;-;-;-;-;-;-;-;-	1495	0	0	0	0	0	0	0	0
ENSMUSG00000099430.2	chrY;chrY	27572341;27573745	27572563;27575688	+;+	2167	0	0	0	0	0	0	0	0
ENSMUSG00000100099.2	chrY	27581579	27582274	+	696	0	0	0	0	0	0	0	0
ENSMUSG00000100495.2	chrY	27618471	27619085	+	615	0	0	0	0	0	0	0	0
ENSMUSG00000137703.1	chrY;chrY	27646406;27647692	27646472;27648794	+;+	1170	0	0	0	0	0	0	0	0
ENSMUSG00000100413.2	chrY	27647973	27648668	+	696	0	0	0	0	0	0	0	0
ENSMUSG00000100570.7	chrY;chrY;chrY;chrY;chrY;chrY;chrY;chrY;chrY;chrY;chrY	27766365;27766789;27766789;27767381;27767381;27768294;27768294;27768294;27768965;27768965;27768965	27766853;27766853;27766853;27767564;27767564;27768475;27768475;27768479;27769148;27769600;27769148	-;-;-;-;-;-;-;-;-;-;-	1495	0	0	0	0	0	0	0	0
ENSMUSG00000101863.2	chrY	27813318	27814012	+	695	0	0	0	0	0	0	0	0
ENSMUSG00000099727.2	chrY	27850124	27850738	+	615	0	0	0	0	0	0	0	0
ENSMUSG00000136427.1	chrY;chrY	27878094;27879381	27878160;27880486	+;+	1173	0	0	0	0	0	0	0	0
ENSMUSG00000099791.2	chrY	27879663	27880358	+	696	0	0	0	0	0	0	0	0
ENSMUSG00000141728.1	chrY;chrY;chrY;chrY	27952619;27952676;27953904;27953904	27952679;27952795;27955007;27955007	+;+;+;+	1281	0	0	0	0	0	0	0	0
ENSMUSG00000101473.2	chrY	27954185	27954877	+	693	0	0	0	0	0	0	0	0
ENSMUSG00000101753.2	chrY;chrY;chrY;chrY	28060534;28061549;28062462;28063133	28061022;28061732;28062647;28063771	-;-;-;-	1498	0	0	0	0	0	0	0	0
ENSMUSG00000101484.2	chrY;chrY	28098493;28099893	28098715;28101830	+;+	2161	0	0	0	0	0	0	0	0
ENSMUSG00000100587.2	chrY	28103238	28103552	+	315	0	0	0	0	0	0	0	0
ENSMUSG00000099828.2	chrY	28139815	28140510	+	696	0	0	0	0	0	0	0	0
ENSMUSG00000101158.3	chrY;chrY;chrY;chrY;chrY;chrY;chrY;chrY;chrY;chrY;chrY;chrY;chrY;chrY;chrY;chrY;chrY;chrY	28200697;28200816;28201282;28201282;28203419;28203419;28204285;28204285;28211584;28212194;28219268;28219268;28219920;28219920;28225317;28225317;28226814;28226814	28200922;28200922;28201380;28201380;28203518;28203518;28204402;28204402;28211618;28212260;28219302;28219302;28219986;28219986;28225448;28225448;28226855;28226857	-;-;-;-;-;-;-;-;-;-;-;-;-;-;-;-;-;-	923	0	0	0	0	0	0	0	0
ENSMUSG00000099537.7	chrY;chrY;chrY;chrY;chrY;chrY;chrY;chrY;chrY;chrY;chrY	28285623;28286048;28286048;28286639;28286639;28287552;28287552;28287552;28288223;28288223;28288223	28286111;28286111;28286111;28286822;28286822;28287733;28287733;28287737;28288406;28288406;28288858	-;-;-;-;-;-;-;-;-;-;-	1495	0	0	0	0	0	0	0	0
ENSMUSG00000101669.2	chrY	28332722	28333416	+	695	0	0	0	0	0	0	0	0
ENSMUSG00000099862.2	chrY	28369556	28370170	+	615	0	0	0	0	0	0	0	0
ENSMUSG00000101908.2	chrY	28399088	28399783	+	696	0	0	0	0	0	0	0	0
ENSMUSG00000140373.1	chrY;chrY;chrY;chrY	28472079;28472115;28473345;28473345	28472118;28472235;28474448;28474448	+;+;+;+	1261	0	0	0	0	0	0	0	0
ENSMUSG00000100473.2	chrY	28473626	28474318	+	693	0	0	0	0	0	0	0	0
ENSMUSG00000101192.7	chrY;chrY;chrY;chrY;chrY;chrY;chrY;chrY;chrY;chrY;chrY	28580060;28580480;28580480;28581075;28581075;28581988;28581988;28581988;28582659;28582659;28582659	28580548;28580548;28580548;28581258;28581258;28582169;28582169;28582173;28582844;28582844;28583297	-;-;-;-;-;-;-;-;-;-;-	1498	0	0	0	0	0	0	0	0
ENSMUSG00000101607.2	chrY	28622777	28623091	+	315	0	0	0	0	0	0	0	0
ENSMUSG00000101418.2	chrY	28659296	28659909	+	614	0	0	0	0	0	0	0	0
ENSMUSG00000099431.2	chrY;chrY	28671051;28672375	28671188;28672592	-;-	356	0	0	0	0	0	0	0	0
ENSMUSG00000137099.1	chrY;chrY;chrY;chrY	28687286;28687315;28688562;28688562	28687332;28687444;28689665;28689665	+;+;+;+	1263	0	0	0	0	0	0	0	0
ENSMUSG00000101837.2	chrY	28688843	28689538	+	696	0	0	0	0	0	0	0	0
ENSMUSG00000100233.2	chrY;chrY;chrY;chrY;chrY;chrY;chrY;chrY	28764517;28764900;28767025;28767888;28775140;28775740;28782815;28783479	28764540;28764996;28767124;28768005;28775174;28775806;28782849;28783555	-;-;-;-;-;-;-;-	553	0	0	0	0	0	0	0	0
ENSMUSG00000100859.7	chrY;chrY;chrY;chrY;chrY;chrY;chrY	28801709;28801709;28802306;28803218;28803218;28803887;28803887	28801777;28801777;28802490;28803399;28803399;28804072;28804072	-;-;-;-;-;-;-	622	0	0	0	0	0	0	0	0
ENSMUSG00000099653.2	chrY;chrY	28826529;28826952	28826597;28827056	-;-	174	0	0	0	0	0	0	0	0
ENSMUSG00000100875.7	chrY;chrY;chrY;chrY;chrY;chrY;chrY	28864342;28864342;28864939;28865852;28865852;28866521;28866521	28864410;28864410;28865123;28866033;28866033;28866621;28866621	-;-;-;-;-;-;-	537	0	0	0	0	0	0	0	0
ENSMUSG00000100117.2	chrY;chrY	28949853;28950538	28950089;28950978	+;+	678	0	0	0	0	0	0	0	0
ENSMUSG00000101305.2	chrY	29045028	29045513	-	486	0	0	0	0	0	0	0	0
ENSMUSG00000099650.7	chrY;chrY;chrY;chrY;chrY;chrY;chrY	29112141;29112141;29112729;29112729;29113639;29114352;29114352	29112241;29112241;29112910;29112910;29113823;29114420;29114420	+;+;+;+;+;+;+	537	0	0	0	0	0	0	0	0
ENSMUSG00000101560.7	chrY;chrY;chrY;chrY;chrY;chrY;chrY	29175037;29175037;29175710;29175710;29176620;29177333;29177333	29175222;29175222;29175891;29175891;29176804;29177401;29177401	+;+;+;+;+;+;+	622	0	0	0	0	0	0	0	0
ENSMUSG00000101954.2	chrY;chrY	29219197;29219656	29219301;29219724	+;+	174	0	0	0	0	0	0	0	0
ENSMUSG00000135916.1	chrY;chrY;chrY;chrY	29303313;29303316;29305386;29305529	29303513;29303513;29305533;29305601	-;-;-;-	417	0	0	0	0	0	0	0	0
ENSMUSG00000139372.1	chrY;chrY;chrY;chrY;chrY;chrY;chrY;chrY;chrY;chrY;chrY;chrY;chrY;chrY;chrY;chrY;chrY;chrY;chrY;chrY;chrY;chrY;chrY;chrY;chrY;chrY	29305715;29305723;29305723;29307164;29307164;29307167;29312607;29312607;29312607;29313229;29313229;29313229;29320252;29320878;29328076;29328076;29328076;29328955;29328955;29328955;29331084;29331084;29331084;29331540;29331540;29331540	29305781;29305781;29305781;29307298;29307298;29307298;29312673;29312673;29312673;29313263;29313263;29313263;29320318;29320912;29328193;29328193;29328193;29329054;29329054;29329054;29331180;29331180;29331180;29331768;29331768;29331768	+;+;+;+;+;+;+;+;+;+;+;+;+;+;+;+;+;+;+;+;+;+;+;+;+;+	950	0	0	0	0	0	0	0	0
ENSMUSG00000096538.3	chrY;chrY;chrY;chrY;chrY;chrY;chrY;chrY;chrY	29307181;29312607;29313229;29320252;29320878;29328076;29328955;29331084;29331540	29307298;29312673;29313263;29320318;29320912;29328193;29329054;29331180;29331566	+;+;+;+;+;+;+;+;+	664	0	0	0	0	0	0	0	0
ENSMUSG00000099348.2	chrY;chrY	29350593;29350979	29350697;29351039	+;+	166	0	0	0	0	0	0	0	0
ENSMUSG00000099380.7	chrY;chrY;chrY;chrY;chrY;chrY;chrY;chrY;chrY;chrY;chrY	29514005;29514426;29514426;29515023;29515023;29515934;29515934;29515934;29516603;29516603;29516603	29514494;29514494;29514494;29515206;29515206;29516115;29516115;29516119;29516788;29516788;29517240	-;-;-;-;-;-;-;-;-;-;-	1498	0	0	0	0	0	0	0	0
ENSMUSG00000101412.7	chrY;chrY;chrY;chrY;chrY;chrY;chrY;chrY;chrY;chrY;chrY	29543023;29543444;29543444;29544040;29544040;29544950;29544950;29544950;29545617;29545617;29545617	29543512;29543512;29543512;29544220;29544220;29545128;29545128;29545132;29545802;29545802;29546255	-;-;-;-;-;-;-;-;-;-;-	1493	0	0	0	0	0	0	0	0
ENSMUSG00000121343.2	chrY;chrY;chrY;chrY;chrY;chrY;chrY;chrY;chrY;chrY;chrY;chrY;chrY;chrY;chrY;chrY;chrY;chrY;chrY;chrY;chrY;chrY;chrY;chrY;chrY;chrY;chrY;chrY;chrY;chrY;chrY;chrY;chrY;chrY;chrY;chrY;chrY;chrY;chrY;chrY;chrY;chrY;chrY;chrY;chrY;chrY;chrY;chrY;chrY;chrY;chrY;chrY;chrY;chrY;chrY;chrY;chrY;chrY;chrY;chrY;chrY;chrY;chrY;chrY;chrY;chrY;chrY;chrY;chrY;chrY;chrY;chrY;chrY;chrY;chrY;chrY;chrY;chrY;chrY;chrY;chrY;chrY;chrY;chrY;chrY;chrY;chrY;chrY;chrY;chrY;chrY;chrY;chrY;chrY;chrY;chrY;chrY;chrY;chrY;chrY;chrY;chrY;chrY;chrY;chrY;chrY;chrY;chrY;chrY;chrY;chrY;chrY;chrY;chrY;chrY;chrY;chrY;chrY;chrY;chrY;chrY;chrY;chrY;chrY;chrY;chrY;chrY;chrY;chrY;chrY;chrY;chrY;chrY;chrY;chrY;chrY;chrY;chrY;chrY;chrY;chrY;chrY;chrY;chrY;chrY;chrY;chrY;chrY;chrY;chrY;chrY;chrY;chrY;chrY;chrY;chrY;chrY;chrY;chrY;chrY;chrY;chrY;chrY;chrY;chrY;chrY;chrY	29565182;29584023;29584023;29584023;29584023;29584023;29584023;29584023;29584023;29584023;29584023;29584023;29584023;29584023;29584023;29584023;29584023;29584023;29587461;29608154;29608698;29608698;29608698;29608698;29608698;29608698;29608698;29608698;29608698;29608698;29608698;29608698;29608698;29608698;29608727;29608727;29610809;29610809;29610809;29610809;29610809;29610809;29610809;29610809;29610809;29610809;29610809;29610809;29610809;29610809;29610809;29610809;29611662;29611662;29611662;29611662;29611662;29611662;29611662;29611662;29611662;29611662;29614496;29616738;29616740;29616743;29616746;29616844;29616876;29616944;29616944;29616944;29616944;29616944;29616944;29616944;29618919;29618919;29618919;29618919;29618919;29618919;29618919;29618919;29618919;29618919;29618919;29618919;29618919;29619515;29619515;29619515;29619515;29619515;29619515;29619515;29619515;29619515;29619515;29625492;29626601;29626601;29626601;29626601;29626601;29626601;29626601;29626601;29626601;29626601;29626601;29626601;29626601;29626601;29626601;29626601;29626601;29626601;29626601;29626601;29626601;29626601;29626601;29627184;29627184;29627184;29627184;29627184;29627184;29627184;29627184;29627184;29627184;29627184;29627184;29628981;29628981;29638607;29638607;29638607;29638607;29638607;29638607;29638970;29639639;29639923;29639923;29639923;29639923;29639923;29639923;29639923;29639923;29639923;29639923;29639923;29639923;29639923;29639923;29639923;29639923;29639923;29639923;29639923;29640101;29640101;29640101	29565993;29584078;29584078;29584078;29584078;29584078;29584078;29584078;29584078;29584078;29584078;29584078;29584078;29584078;29584078;29584078;29584078;29584078;29587558;29608339;29608796;29608796;29608796;29608796;29608796;29608796;29608791;29608796;29608796;29608796;29608796;29608796;29608796;29608796;29608796;29608796;29610908;29610908;29610908;29610908;29610908;29610908;29610908;29610908;29610908;29610908;29610908;29610908;29610908;29610908;29610908;29610908;29614297;29611779;29611779;29611779;29611779;29611779;29611779;29611779;29611779;29611779;29614541;29616974;29616974;29616974;29616974;29616974;29616974;29616974;29616974;29616974;29616974;29616974;29616974;29616974;29618953;29618953;29618953;29618953;29618953;29618953;29618953;29618953;29618953;29618953;29618953;29618953;29618953;29619581;29619581;29619581;29619581;29619581;29619581;29619581;29619581;29619581;29619581;29625602;29626635;29626635;29626635;29626635;29626635;29626635;29626635;29626635;29626635;29626635;29626635;29626635;29626635;29626635;29626635;29626635;29626635;29626635;29626635;29626635;29626635;29626635;29626635;29627250;29627250;29627250;29627250;29627250;29627250;29627250;29627250;29627250;29627250;29627250;29627250;29629048;29629048;29638738;29638738;29638741;29638741;29638738;29638738;29639084;29639693;29640091;29639954;29639954;29639954;29639954;29639954;29639954;29639954;29639954;29639954;29639954;29639954;29639954;29639954;29639954;29639954;29639954;29639954;29639954;29640144;29640159;29640162	-;-;-;-;-;-;-;-;-;-;-;-;-;-;-;-;-;-;-;-;-;-;-;-;-;-;-;-;-;-;-;-;-;-;-;-;-;-;-;-;-;-;-;-;-;-;-;-;-;-;-;-;-;-;-;-;-;-;-;-;-;-;-;-;-;-;-;-;-;-;-;-;-;-;-;-;-;-;-;-;-;-;-;-;-;-;-;-;-;-;-;-;-;-;-;-;-;-;-;-;-;-;-;-;-;-;-;-;-;-;-;-;-;-;-;-;-;-;-;-;-;-;-;-;-;-;-;-;-;-;-;-;-;-;-;-;-;-;-;-;-;-;-;-;-;-;-;-;-;-;-;-;-;-;-;-;-;-;-;-;-;-;-;-;-;-;-	5189	0	0	0	0	0	0	0	0
ENSMUSG00000118461.3	chrY;chrY;chrY;chrY	29608193;29608698;29610809;29611662	29608339;29608796;29610908;29611779	-;-;-;-	464	0	0	0	0	0	0	0	0
ENSMUSG00000135454.1	chrY;chrY	29640226;29642525	29640349;29642722	+;+	322	0	0	0	0	0	0	0	0
ENSMUSG00000124930.1	chrY;chrY;chrY;chrY	30052422;30052422;30054627;30054761	30053521;30053521;30054764;30054783	-;-;-;-	1257	0	0	0	0	0	0	0	0
ENSMUSG00000099817.2	chrY	30052545	30053240	-	696	0	0	0	0	0	0	0	0
ENSMUSG00000099880.2	chrY;chrY	30087948;30088407	30088052;30088475	+;+	174	0	0	0	0	0	0	0	0
ENSMUSG00000101642.7	chrY;chrY;chrY;chrY;chrY;chrY;chrY	30110583;30110583;30111256;30111256;30112166;30112875;30112875	30110768;30110768;30111437;30111437;30112350;30112943;30112943	+;+;+;+;+;+;+	622	0	0	0	0	0	0	0	0
ENSMUSG00000101719.2	chrY;chrY	30150597;30151056	30150701;30151124	+;+	174	0	0	0	0	0	0	0	0
ENSMUSG00000100896.2	chrY;chrY	30265449;30266222	30265858;30266459	-;-	648	0	0	0	0	0	0	0	0
ENSMUSG00000099347.2	chrY	30316122	30316817	-	696	0	0	0	0	0	0	0	0
ENSMUSG00000101379.2	chrY;chrY	30351515;30351974	30351619;30352042	+;+	174	0	0	0	0	0	0	0	0
ENSMUSG00000100565.7	chrY;chrY;chrY;chrY;chrY;chrY;chrY	30378912;30378912;30379585;30379585;30380494;30381207;30381207	30379097;30379097;30379766;30379766;30380678;30381275;30381275	+;+;+;+;+;+;+	622	0	0	0	0	0	0	0	0
ENSMUSG00000137897.1	chrY;chrY;chrY;chrY;chrY;chrY;chrY;chrY;chrY;chrY;chrY;chrY;chrY;chrY;chrY;chrY;chrY;chrY	30453046;30453049;30454485;30454485;30459931;30459931;30460573;30460573;30467625;30468253;30475436;30475436;30476298;30476298;30478420;30478420;30478876;30478876	30453107;30453107;30454619;30454619;30459997;30459997;30460607;30460607;30467691;30468287;30475553;30475553;30476397;30476397;30478516;30478516;30479108;30479108	+;+;+;+;+;+;+;+;+;+;+;+;+;+;+;+;+;+	949	0	0	0	0	0	0	0	0
ENSMUSG00000101489.2	chrY;chrY;chrY;chrY;chrY;chrY;chrY;chrY;chrY	30454502;30459931;30460573;30467625;30468253;30475436;30476298;30478420;30478876	30454619;30459997;30460607;30467691;30468287;30475553;30476397;30478516;30478902	+;+;+;+;+;+;+;+;+	664	0	0	0	0	0	0	0	0
ENSMUSG00000100038.2	chrY;chrY	30497912;30498298	30498016;30498358	+;+	166	0	0	0	0	0	0	0	0
ENSMUSG00000100415.7	chrY;chrY;chrY;chrY;chrY;chrY;chrY;chrY;chrY;chrY;chrY	30568498;30568919;30568919;30569516;30569516;30570427;30570427;30570427;30571096;30571096;30571096	30568987;30568987;30568987;30569699;30569699;30570608;30570608;30570612;30571281;30571281;30571733	-;-;-;-;-;-;-;-;-;-;-	1498	0	0	0	0	0	0	0	0
ENSMUSG00000101775.7	chrY;chrY;chrY;chrY;chrY;chrY;chrY;chrY;chrY;chrY;chrY	30597432;30597856;30597856;30598449;30598449;30599359;30599359;30599359;30600026;30600026;30600026	30597921;30597921;30597921;30598629;30598629;30599537;30599537;30599541;30600211;30600211;30600664	-;-;-;-;-;-;-;-;-;-;-	1493	0	0	0	0	0	0	0	0
ENSMUSG00000100321.2	chrY;chrY	30631627;30631969	30631687;30632073	-;-	166	0	0	0	0	0	0	0	0
ENSMUSG00000100467.3	chrY;chrY;chrY;chrY;chrY;chrY;chrY;chrY;chrY;chrY;chrY;chrY;chrY;chrY;chrY;chrY;chrY;chrY	30661878;30661886;30662470;30662470;30664583;30664583;30665435;30665435;30672692;30673290;30680391;30680391;30680976;30680976;30692368;30692368;30693863;30693863	30662111;30662111;30662568;30662568;30664682;30664682;30665552;30665552;30672726;30673356;30680425;30680425;30681042;30681042;30692499;30692499;30693896;30693906	-;-;-;-;-;-;-;-;-;-;-;-;-;-;-;-;-;-	931	0	0	0	0	0	0	0	0
ENSMUSG00000123219.1	chrY;chrY	30693984;30696272	30694107;30696469	+;+	322	0	0	0	0	0	0	0	0
ENSMUSG00000095192.3	chrY;chrY;chrY	30795102;30795126;30795525	30795170;30795623;30795629	-;-;-	528	0	0	0	0	0	0	0	0
ENSMUSG00000100311.7	chrY;chrY;chrY;chrY;chrY;chrY;chrY	30836647;30836647;30837244;30838157;30838157;30838826;30838826	30836715;30836715;30837428;30838338;30838338;30839011;30839011	-;-;-;-;-;-;-	622	0	0	0	0	0	0	0	0
ENSMUSG00000094232.3	chrY;chrY;chrY	30861332;30861356;30861755	30861400;30861853;30861859	-;-;-	528	0	0	0	0	0	0	0	0
ENSMUSG00000099990.7	chrY;chrY;chrY;chrY;chrY;chrY;chrY	30899145;30899145;30899741;30900654;30900654;30901323;30901323	30899213;30899213;30899925;30900835;30900835;30901423;30901423	-;-;-;-;-;-;-	537	0	0	0	0	0	0	0	0
ENSMUSG00000101527.2	chrY	31187327	31188022	-	696	0	0	0	0	0	0	0	0
ENSMUSG00000096698.3	chrY;chrY;chrY	31222822;31222828;31223281	31222926;31223325;31223349	+;+;+	528	0	0	0	0	0	0	0	0
ENSMUSG00000099855.7	chrY;chrY;chrY;chrY;chrY;chrY;chrY	31245726;31245726;31246399;31246399;31247307;31248019;31248019	31245911;31245911;31246580;31246580;31247490;31248087;31248087	+;+;+;+;+;+;+	621	0	0	0	0	0	0	0	0
ENSMUSG00000132498.1	chrY;chrY;chrY;chrY;chrY;chrY;chrY;chrY;chrY;chrY;chrY;chrY;chrY;chrY;chrY;chrY;chrY;chrY	31327304;31327307;31328745;31328745;31334188;31334188;31334828;31334828;31341875;31342504;31349682;31349682;31350558;31350558;31352681;31352681;31353137;31353137	31327365;31327365;31328879;31328879;31334254;31334254;31334862;31334862;31341941;31342538;31349799;31349799;31350657;31350657;31352777;31352777;31353367;31353371	+;+;+;+;+;+;+;+;+;+;+;+;+;+;+;+;+;+	951	0	0	0	0	0	0	0	0
ENSMUSG00000094623.3	chrY;chrY;chrY;chrY;chrY;chrY;chrY;chrY;chrY	31328762;31334188;31334828;31341875;31342504;31349682;31350558;31352681;31353137	31328879;31334254;31334862;31341941;31342538;31349799;31350657;31352777;31353163	+;+;+;+;+;+;+;+;+	664	0	0	0	0	0	0	0	0
ENSMUSG00000100928.7	chrY;chrY;chrY;chrY;chrY;chrY;chrY;chrY;chrY;chrY;chrY	31404051;31404504;31404504;31405174;31405178;31405178;31406085;31406085;31406793;31406793;31406793	31404689;31404689;31404689;31405356;31405356;31405356;31406265;31406265;31406858;31406858;31407282	+;+;+;+;+;+;+;+;+;+;+	1493	0	0	0	0	0	0	0	0
ENSMUSG00000100384.2	chrY;chrY;chrY;chrY	31419544;31420415;31422531;31422988	31419662;31420514;31422600;31423014	+;+;+;+	316	0	0	0	0	0	0	0	0
ENSMUSG00000099695.7	chrY;chrY;chrY;chrY;chrY;chrY;chrY;chrY;chrY;chrY;chrY	31464768;31465189;31465189;31465786;31465786;31466697;31466697;31466697;31467366;31467366;31467366	31465257;31465257;31465257;31465969;31465969;31466878;31466882;31466878;31467551;31467551;31468003	-;-;-;-;-;-;-;-;-;-;-	1498	0	0	0	0	0	0	0	0
ENSMUSG00000100399.7	chrY;chrY;chrY;chrY;chrY;chrY;chrY;chrY;chrY;chrY;chrY	31493683;31494107;31494107;31494700;31494700;31495610;31495610;31495610;31496277;31496277;31496277	31494172;31494172;31494172;31494880;31494880;31495788;31495788;31495792;31496915;31496462;31496462	-;-;-;-;-;-;-;-;-;-;-	1493	0	0	0	0	0	0	0	0
ENSMUSG00000094789.8	chrY;chrY;chrY;chrY;chrY;chrY;chrY;chrY;chrY;chrY;chrY;chrY;chrY;chrY;chrY;chrY;chrY;chrY	31558069;31558090;31558660;31558660;31560775;31560775;31561626;31561626;31568882;31569481;31576581;31576581;31577166;31577166;31588561;31588561;31590058;31590058	31558301;31558301;31558758;31558758;31560874;31560874;31561743;31561743;31568916;31569547;31576615;31576615;31577232;31577232;31588692;31588692;31590091;31590101	-;-;-;-;-;-;-;-;-;-;-;-;-;-;-;-;-;-	930	0	0	0	0	0	0	0	0
ENSMUSG00000133232.1	chrY;chrY	31590204;31592472	31590303;31592661	+;+	290	0	0	0	0	0	0	0	0
ENSMUSG00000094444.3	chrY;chrY;chrY	31691308;31691332;31691731	31691376;31691829;31691835	-;-;-	528	0	0	0	0	0	0	0	0
ENSMUSG00000101423.7	chrY;chrY;chrY;chrY;chrY;chrY;chrY	31732883;31732883;31733480;31734393;31734393;31735062;31735062	31732951;31732951;31733664;31734574;31734574;31735247;31735247	-;-;-;-;-;-;-	622	0	0	0	0	0	0	0	0
ENSMUSG00000095626.3	chrY;chrY;chrY	31757555;31757579;31757978	31757623;31758076;31758082	-;-;-	528	0	0	0	0	0	0	0	0
ENSMUSG00000101761.7	chrY;chrY;chrY;chrY;chrY;chrY;chrY	31795357;31795357;31795953;31796866;31796866;31797535;31797535	31795425;31795425;31796137;31797047;31797047;31797635;31797635	-;-;-;-;-;-;-	537	0	0	0	0	0	0	0	0
ENSMUSG00000099493.2	chrY	32079749	32080444	-	696	0	0	0	0	0	0	0	0
ENSMUSG00000096777.3	chrY;chrY;chrY	32115184;32115190;32115643	32115288;32115687;32115711	+;+;+	528	0	0	0	0	0	0	0	0
ENSMUSG00000100739.7	chrY;chrY;chrY;chrY;chrY;chrY;chrY	32136979;32136979;32137652;32137652;32138561;32139274;32139274	32137164;32137164;32137833;32137833;32138745;32139342;32139342	+;+;+;+;+;+;+	622	0	0	0	0	0	0	0	0
ENSMUSG00000095345.3	chrY;chrY;chrY	32176464;32176470;32176923	32176568;32176967;32176992	+;+;+	529	0	0	0	0	0	0	0	0
ENSMUSG00000100709.7	chrY;chrY;chrY;chrY;chrY;chrY;chrY	32199403;32199403;32200076;32200076;32200985;32201698;32201698	32199588;32199588;32200257;32200257;32201169;32201766;32201766	+;+;+;+;+;+;+	622	0	0	0	0	0	0	0	0
ENSMUSG00000095968.3	chrY;chrY;chrY	32238884;32238890;32239343	32238988;32239387;32239411	+;+;+	528	0	0	0	0	0	0	0	0
ENSMUSG00000101779.7	chrY;chrY;chrY;chrY;chrY;chrY;chrY	32260391;32260391;32261064;32261064;32261973;32262686;32262686	32260576;32260576;32261245;32261245;32262157;32262754;32262754	+;+;+;+;+;+;+	622	0	0	0	0	0	0	0	0
ENSMUSG00000143682.1	chrY;chrY;chrY	32334114;32335553;32335828	32334175;32335687;32336001	+;+;+	371	0	0	0	0	0	0	0	0
ENSMUSG00000094529.3	chrY;chrY;chrY;chrY;chrY;chrY;chrY;chrY;chrY	32335570;32340994;32341632;32348692;32349324;32356508;32357372;32359494;32359950	32335687;32341060;32341666;32348758;32349358;32356625;32357471;32359590;32359974	+;+;+;+;+;+;+;+;+	662	0	0	0	0	0	0	0	0
ENSMUSG00000101745.7	chrY;chrY;chrY;chrY;chrY;chrY;chrY;chrY;chrY;chrY;chrY	32449746;32450167;32450167;32450764;32450764;32451675;32451675;32451675;32452344;32452344;32452344	32450235;32450235;32450235;32450947;32450947;32451856;32451860;32451856;32452529;32452529;32452981	-;-;-;-;-;-;-;-;-;-;-	1498	0	0	0	0	0	0	0	0
ENSMUSG00000100957.7	chrY;chrY;chrY;chrY;chrY;chrY;chrY;chrY;chrY;chrY;chrY	32478690;32479114;32479114;32479707;32479707;32480616;32480616;32480616;32481283;32481283;32481283	32479179;32479179;32479179;32479887;32479887;32480794;32480794;32480798;32481468;32481921;32481468	-;-;-;-;-;-;-;-;-;-;-	1493	0	0	0	0	0	0	0	0
ENSMUSG00000099756.2	chrY;chrY	32513341;32513683	32513401;32513787	-;-	166	0	0	0	0	0	0	0	0
ENSMUSG00000095263.9	chrY;chrY;chrY;chrY;chrY;chrY;chrY;chrY;chrY;chrY	32543760;32544347;32546461;32547312;32554568;32555165;32562259;32562854;32574248;32575745	32543988;32544445;32546560;32547429;32554602;32555231;32562293;32562920;32574379;32575788	-;-;-;-;-;-;-;-;-;-	926	0	0	0	0	0	0	0	0
ENSMUSG00000131694.1	chrY;chrY	32575896;32578151	32575995;32578348	+;+	298	0	0	0	0	0	0	0	0
ENSMUSG00000096272.3	chrY;chrY;chrY	32668010;32668034;32668433	32668078;32668531;32668537	-;-;-	528	0	0	0	0	0	0	0	0
ENSMUSG00000099426.7	chrY;chrY;chrY;chrY;chrY;chrY;chrY	32709931;32709931;32710528;32711441;32711441;32712110;32712110	32709999;32709999;32710712;32711622;32711622;32712295;32712295	-;-;-;-;-;-;-	622	0	0	0	0	0	0	0	0
ENSMUSG00000096711.3	chrY;chrY;chrY	32734585;32734609;32735008	32734653;32735106;32735112	-;-;-	528	0	0	0	0	0	0	0	0
ENSMUSG00000101728.7	chrY;chrY;chrY;chrY;chrY;chrY;chrY	32772366;32772366;32772962;32773875;32773875;32774544;32774544	32772434;32772434;32773146;32774056;32774056;32774644;32774644	-;-;-;-;-;-;-	537	0	0	0	0	0	0	0	0
ENSMUSG00000100509.2	chrY	33060550	33061245	-	696	0	0	0	0	0	0	0	0
ENSMUSG00000095553.3	chrY;chrY;chrY	33096043;33096049;33096502	33096147;33096546;33096570	+;+;+	528	0	0	0	0	0	0	0	0
ENSMUSG00000101099.7	chrY;chrY;chrY;chrY;chrY;chrY;chrY	33118945;33118945;33119618;33119618;33120526;33121238;33121238	33119130;33119130;33119799;33119799;33120709;33121306;33121306	+;+;+;+;+;+;+	621	0	0	0	0	0	0	0	0
ENSMUSG00000122754.1	chrY;chrY;chrY;chrY;chrY;chrY;chrY;chrY;chrY;chrY;chrY;chrY;chrY;chrY;chrY;chrY;chrY;chrY	33200348;33200348;33201785;33201785;33207229;33207229;33207869;33207869;33214928;33215557;33222730;33222730;33223606;33223606;33225728;33225728;33226184;33226184	33200406;33200406;33201919;33201919;33207295;33207295;33207903;33207903;33214994;33215591;33222847;33222847;33223705;33223705;33225824;33225824;33226414;33226414	+;+;+;+;+;+;+;+;+;+;+;+;+;+;+;+;+;+	944	0	0	0	0	0	0	0	0
ENSMUSG00000095049.3	chrY;chrY;chrY;chrY;chrY;chrY;chrY;chrY;chrY;chrY	33200363;33201788;33207229;33207869;33214928;33215557;33222730;33223606;33225728;33226184	33200406;33201919;33207295;33207903;33214994;33215591;33222847;33223705;33225824;33226418	+;+;+;+;+;+;+;+;+;+	930	0	0	0	0	0	0	0	0
ENSMUSG00000101601.2	chrY;chrY	33245210;33245596	33245314;33245656	+;+	166	0	0	0	0	0	0	0	0
ENSMUSG00000101516.7	chrY;chrY;chrY;chrY;chrY;chrY;chrY;chrY;chrY;chrY;chrY	33277090;33277543;33277543;33278213;33278217;33278217;33279124;33279124;33279832;33279832;33279832	33277728;33277728;33277728;33278395;33278395;33278395;33279304;33279304;33279897;33280321;33279897	+;+;+;+;+;+;+;+;+;+;+	1493	0	0	0	0	0	0	0	0
ENSMUSG00000101359.2	chrY;chrY;chrY;chrY	33292586;33293453;33295569;33296026	33292703;33293552;33295638;33296052	+;+;+;+	315	0	0	0	0	0	0	0	0
ENSMUSG00000100790.7	chrY;chrY;chrY;chrY;chrY;chrY;chrY;chrY;chrY;chrY;chrY	33338010;33338431;33338431;33339028;33339028;33339939;33339939;33339939;33340608;33340608;33340608	33338499;33338499;33338499;33339211;33339211;33340120;33340120;33340124;33340793;33341245;33340793	-;-;-;-;-;-;-;-;-;-;-	1498	0	0	0	0	0	0	0	0
ENSMUSG00000101302.7	chrY;chrY;chrY;chrY;chrY;chrY;chrY;chrY;chrY;chrY;chrY	33366948;33367372;33367372;33367965;33367965;33368875;33368875;33368875;33369542;33369542;33369542	33367437;33367437;33367437;33368145;33368145;33369053;33369057;33369053;33369727;33369727;33370180	-;-;-;-;-;-;-;-;-;-;-	1493	0	0	0	0	0	0	0	0
ENSMUSG00000102125.7	chrY;chrY;chrY;chrY;chrY;chrY;chrY;chrY;chrY;chrY;chrY	33401372;33401796;33401796;33402389;33402389;33403299;33403299;33403299;33403966;33403966;33403966	33401861;33401861;33401861;33402569;33402569;33403477;33403477;33403481;33404151;33404151;33404604	-;-;-;-;-;-;-;-;-;-;-	1493	0	0	0	0	0	0	0	0
ENSMUSG00000095011.8	chrY;chrY;chrY;chrY;chrY;chrY;chrY;chrY;chrY;chrY;chrY;chrY;chrY;chrY;chrY;chrY;chrY;chrY	33466461;33466469;33467053;33467053;33469162;33469162;33470015;33470015;33477273;33477870;33484962;33484962;33485561;33485561;33496973;33496973;33498466;33498466	33466694;33466694;33467151;33467151;33469261;33469261;33470132;33470132;33477307;33477936;33484996;33484996;33485627;33485627;33497104;33497104;33498499;33498509	-;-;-;-;-;-;-;-;-;-;-;-;-;-;-;-;-;-	931	0	0	0	0	0	0	0	0
ENSMUSG00000125884.1	chrY;chrY	33498592;33500868	33498714;33501065	+;+	321	0	0	0	0	0	0	0	0
ENSMUSG00000094064.3	chrY;chrY;chrY	33591015;33591039;33591438	33591083;33591536;33591542	-;-;-	528	0	0	0	0	0	0	0	0
ENSMUSG00000099461.7	chrY;chrY;chrY;chrY;chrY;chrY;chrY	33632972;33632972;33633569;33634482;33634482;33635151;33635151	33633040;33633040;33633753;33634663;33634663;33635336;33635336	-;-;-;-;-;-;-	622	0	0	0	0	0	0	0	0
ENSMUSG00000096532.3	chrY;chrY;chrY	33657681;33657705;33658104	33657749;33658202;33658208	-;-;-	528	0	0	0	0	0	0	0	0
ENSMUSG00000101681.7	chrY;chrY;chrY;chrY;chrY;chrY;chrY	33695556;33695556;33696152;33697065;33697065;33697734;33697734	33695624;33695624;33696336;33697246;33697246;33697834;33697834	-;-;-;-;-;-;-	537	0	0	0	0	0	0	0	0
ENSMUSG00000101870.2	chrY	33983534	33984229	-	696	0	0	0	0	0	0	0	0
ENSMUSG00000101472.2	chrY;chrY	34019043;34019502	34019147;34019570	+;+	174	0	0	0	0	0	0	0	0
ENSMUSG00000101407.7	chrY;chrY;chrY;chrY;chrY;chrY;chrY	34041726;34041726;34042399;34042399;34043309;34044022;34044022	34041911;34041911;34042580;34042580;34043493;34044090;34044090	+;+;+;+;+;+;+	622	0	0	0	0	0	0	0	0
ENSMUSG00000099500.2	chrY;chrY	34081254;34081713	34081358;34081781	+;+	174	0	0	0	0	0	0	0	0
ENSMUSG00000100097.7	chrY;chrY;chrY;chrY;chrY;chrY;chrY	34104200;34104200;34104873;34104873;34105782;34106495;34106495	34104385;34104385;34105054;34105054;34105966;34106563;34106563	+;+;+;+;+;+;+	622	0	0	0	0	0	0	0	0
ENSMUSG00000101474.2	chrY;chrY	34141780;34142239	34141884;34142307	+;+	174	0	0	0	0	0	0	0	0
ENSMUSG00000099737.7	chrY;chrY;chrY;chrY;chrY;chrY;chrY	34164715;34164715;34165388;34165388;34166297;34167010;34167010	34164900;34164900;34165569;34165569;34166481;34167078;34167078	+;+;+;+;+;+;+	622	0	0	0	0	0	0	0	0
ENSMUSG00000101417.2	chrY;chrY;chrY;chrY;chrY;chrY;chrY;chrY;chrY	34240427;34245859;34246501;34253556;34254188;34268489;34269350;34271474;34271930	34240544;34245925;34246535;34253622;34254222;34268606;34269449;34271570;34271956	+;+;+;+;+;+;+;+;+	664	0	0	0	0	0	0	0	0
ENSMUSG00000101654.2	chrY;chrY	34290974;34291360	34291078;34291420	+;+	166	0	0	0	0	0	0	0	0
ENSMUSG00000101808.2	chrY;chrY	34366261;34367665	34366483;34369610	+;+	2169	0	0	0	0	0	0	0	0
ENSMUSG00000128575.1	chrY;chrY	34373719;34374078	34373853;34374296	+;+	354	0	0	0	0	0	0	0	0
ENSMUSG00000099910.2	chrY	34375474	34376170	+	697	0	0	0	0	0	0	0	0
ENSMUSG00000141439.1	chrY;chrY;chrY;chrY;chrY	34410972;34410972;34414505;34415204;34415204	34411126;34411126;34414688;34415696;34415696	+;+;+;+;+	832	0	0	0	0	0	0	0	0
ENSMUSG00000099818.2	chrY	34412574	34413188	+	615	0	0	0	0	0	0	0	0
ENSMUSG00000100500.2	chrY;chrY	34424335;34425657	34424472;34425874	-;-	356	0	0	0	0	0	0	0	0
ENSMUSG00000124489.1	chrY;chrY;chrY;chrY	34440606;34440650;34441898;34441898	34440672;34440784;34443003;34443003	+;+;+;+	1285	0	0	0	0	0	0	0	0
ENSMUSG00000100677.2	chrY	34442179	34442871	+	693	0	0	0	0	0	0	0	0
ENSMUSG00000132913.1	chrY;chrY;chrY;chrY	34515515;34515559;34516797;34516797	34515565;34515682;34517901;34517901	+;+;+;+	1273	0	0	0	0	0	0	0	0
ENSMUSG00000100171.2	chrY	34517079	34517771	+	693	0	0	0	0	0	0	0	0
ENSMUSG00000099463.7	chrY;chrY;chrY;chrY;chrY;chrY;chrY;chrY;chrY;chrY;chrY	34625479;34625899;34625899;34626495;34626495;34627408;34627408;34627408;34628079;34628079;34628079	34625967;34625967;34625967;34626678;34626678;34627589;34627589;34627593;34628265;34628265;34628719	-;-;-;-;-;-;-;-;-;-;-	1500	0	0	0	0	0	0	0	0
ENSMUSG00000100745.2	chrY;chrY	34660686;34662088	34660908;34664033	+;+	2169	0	0	0	0	0	0	0	0
ENSMUSG00000101341.2	chrY	34669893	34670589	+	697	0	0	0	0	0	0	0	0
ENSMUSG00000122681.1	chrY;chrY;chrY	34705117;34708647;34709346	34705269;34708830;34709838	+;+;+	830	0	0	0	0	0	0	0	0
ENSMUSG00000100193.2	chrY	34706715	34707329	+	615	0	0	0	0	0	0	0	0
ENSMUSG00000099651.2	chrY;chrY	34718477;34719803	34718614;34720020	-;-	356	0	0	0	0	0	0	0	0
ENSMUSG00000125957.1	chrY;chrY;chrY;chrY	34734940;34734949;34736190;34736190	34734971;34735083;34737294;34737294	+;+;+;+	1249	0	0	0	0	0	0	0	0
ENSMUSG00000101787.2	chrY	34736471	34737163	+	693	0	0	0	0	0	0	0	0
ENSMUSG00000126888.1	chrY;chrY;chrY;chrY	34809589;34809620;34810855;34810855	34809623;34809740;34811957;34811957	+;+;+;+	1255	0	0	0	0	0	0	0	0
ENSMUSG00000101043.2	chrY	34811137	34811832	+	696	0	0	0	0	0	0	0	0
ENSMUSG00000099390.7	chrY;chrY;chrY;chrY;chrY;chrY;chrY;chrY;chrY;chrY;chrY	34919203;34919623;34919623;34920218;34920218;34921131;34921131;34921131;34921802;34921802;34921802	34919691;34919691;34919691;34920401;34920401;34921312;34921312;34921316;34921987;34921987;34922440	-;-;-;-;-;-;-;-;-;-;-	1498	0	0	0	0	0	0	0	0
ENSMUSG00000100422.2	chrY;chrY	34954443;34955843	34954665;34957786	+;+	2167	0	0	0	0	0	0	0	0
ENSMUSG00000100385.2	chrY	34959198	34959512	+	315	0	0	0	0	0	0	0	0
ENSMUSG00000100064.2	chrY	34995732	34996427	+	696	0	0	0	0	0	0	0	0
ENSMUSG00000095793.9	chrY;chrY;chrY;chrY;chrY;chrY;chrY;chrY;chrY;chrY;chrY;chrY;chrY;chrY;chrY;chrY;chrY;chrY	35061029;35061033;35061615;35061615;35063753;35063753;35064603;35064603;35071869;35072481;35079571;35079571;35080239;35080239;35085641;35085641;35087135;35087135	35061255;35061255;35061713;35061713;35063852;35063852;35064720;35064720;35071903;35072547;35079605;35079605;35080305;35080305;35085772;35085772;35087182;35087178	-;-;-;-;-;-;-;-;-;-;-;-;-;-;-;-;-;-	928	0	0	0	0	0	0	0	0
ENSMUSG00000101626.7	chrY;chrY;chrY;chrY;chrY;chrY;chrY;chrY;chrY;chrY;chrY	35146091;35146511;35146511;35147107;35147107;35148020;35148020;35148020;35148691;35148691;35148691	35146579;35146579;35146579;35147290;35147290;35148201;35148205;35148201;35148877;35148877;35149331	-;-;-;-;-;-;-;-;-;-;-	1500	0	0	0	0	0	0	0	0
ENSMUSG00000101091.2	chrY;chrY	35181234;35182637	35181456;35184581	+;+	2168	0	0	0	0	0	0	0	0
ENSMUSG00000100229.2	chrY	35190684	35191379	+	696	0	0	0	0	0	0	0	0
ENSMUSG00000101691.2	chrY	35227068	35227682	+	615	0	0	0	0	0	0	0	0
ENSMUSG00000131644.1	chrY;chrY	35255047;35256318	35255089;35257421	+;+	1147	0	0	0	0	0	0	0	0
ENSMUSG00000100540.2	chrY	35256599	35257294	+	696	0	0	0	0	0	0	0	0
ENSMUSG00000100244.2	chrY	35305688	35306383	+	696	0	0	0	0	0	0	0	0
ENSMUSG00000099799.7	chrY;chrY;chrY;chrY;chrY;chrY;chrY;chrY;chrY;chrY;chrY	35413791;35414211;35414211;35414807;35414807;35415720;35415720;35415720;35416391;35416391;35416391	35414279;35414279;35414279;35414990;35414990;35415901;35415905;35415901;35416577;35416577;35417030	-;-;-;-;-;-;-;-;-;-;-	1499	0	0	0	0	0	0	0	0
ENSMUSG00000123115.1	chrY;chrY;chrY;chrY	35456634;35456635;35457011;35458270	35456786;35456786;35457224;35459238	+;+;+;+	1336	0	0	0	0	0	0	0	0
ENSMUSG00000099999.2	chrY	35458410	35459105	+	696	0	0	0	0	0	0	0	0
ENSMUSG00000101806.2	chrY	35495302	35495916	+	615	0	0	0	0	0	0	0	0
ENSMUSG00000101632.2	chrY;chrY	35507028;35508376	35507189;35508611	-;-	398	0	0	0	0	0	0	0	0
ENSMUSG00000134390.1	chrY;chrY;chrY;chrY	35523257;35523295;35524546;35524546	35523317;35523429;35525649;35525649	+;+;+;+	1277	0	0	0	0	0	0	0	0
ENSMUSG00000099525.2	chrY	35524827	35525504	+	678	0	0	0	0	0	0	0	0
ENSMUSG00000134373.1	chrY;chrY;chrY;chrY	35597977;35597993;35599236;35599236	35597999;35598116;35600339;35600339	+;+;+;+	1244	0	0	0	0	0	0	0	0
ENSMUSG00000100749.2	chrY	35599518	35600213	+	696	0	0	0	0	0	0	0	0
ENSMUSG00000099963.7	chrY;chrY;chrY;chrY;chrY;chrY;chrY;chrY;chrY;chrY;chrY	35717131;35717551;35717551;35718146;35718146;35719058;35719058;35719058;35719722;35719722;35719722	35717619;35717619;35717619;35718329;35718329;35719239;35719239;35719243;35719907;35720360;35719907	-;-;-;-;-;-;-;-;-;-;-	1498	0	0	0	0	0	0	0	0
ENSMUSG00000100299.2	chrY	35789757	35790452	+	696	0	0	0	0	0	0	0	0
ENSMUSG00000101127.2	chrY;chrY	35818478;35819330	35818748;35819500	+;+	442	0	0	0	0	0	0	0	0
ENSMUSG00000096650.9	chrY;chrY;chrY;chrY;chrY;chrY;chrY;chrY;chrY;chrY	35850673;35851259;35853405;35854268;35861567;35862177;35869263;35869929;35875334;35876831	35850899;35851357;35853504;35854385;35861601;35862243;35869297;35869995;35875465;35876871	-;-;-;-;-;-;-;-;-;-	921	0	0	0	0	0	0	0	0
ENSMUSG00000102058.7	chrY;chrY;chrY;chrY;chrY;chrY;chrY;chrY;chrY;chrY;chrY	35936307;35936727;35936727;35937323;35937323;35938235;35938235;35938235;35938906;35938906;35938906	35936795;35936795;35936795;35937505;35937505;35938416;35938416;35938420;35939545;35939092;35939092	-;-;-;-;-;-;-;-;-;-;-	1498	0	0	0	0	0	0	0	0
ENSMUSG00000100034.2	chrY;chrY	35971070;35972473	35971292;35974415	+;+	2166	0	0	0	0	0	0	0	0
ENSMUSG00000135354.1	chrY;chrY	35978767;35980387	35978910;35981354	+;+	1112	0	0	0	0	0	0	0	0
ENSMUSG00000099589.2	chrY	35980527	35981222	+	696	0	0	0	0	0	0	0	0
ENSMUSG00000100263.2	chrY	36017393	36018007	+	615	0	0	0	0	0	0	0	0
ENSMUSG00000133069.1	chrY;chrY;chrY;chrY	36045397;36045410;36046654;36046654	36045428;36045540;36047759;36047759	+;+;+;+	1250	0	0	0	0	0	0	0	0
ENSMUSG00000101575.2	chrY	36046936	36047628	+	693	0	0	0	0	0	0	0	0
ENSMUSG00000135869.1	chrY;chrY;chrY;chrY	36119262;36119331;36120566;36120566	36119328;36119445;36121669;36121669	+;+;+;+	1286	0	0	0	0	0	0	0	0
ENSMUSG00000100785.2	chrY	36120848	36121543	+	696	0	0	0	0	0	0	0	0
ENSMUSG00000099822.7	chrY;chrY;chrY;chrY;chrY;chrY;chrY;chrY;chrY;chrY;chrY	36228508;36228928;36228928;36229523;36229523;36230436;36230436;36230436;36231107;36231107;36231107	36228996;36228996;36228996;36229706;36229706;36230617;36230621;36230617;36231292;36231292;36231745	-;-;-;-;-;-;-;-;-;-;-	1498	0	0	0	0	0	0	0	0
ENSMUSG00000101781.2	chrY;chrY	36263746;36265145	36263968;36267089	+;+	2168	0	0	0	0	0	0	0	0
ENSMUSG00000101271.2	chrY	36268499	36268813	+	315	0	0	0	0	0	0	0	0
ENSMUSG00000099504.2	chrY	36305080	36305775	+	696	0	0	0	0	0	0	0	0
ENSMUSG00000101377.2	chrY;chrY	36346482;36346824	36346542;36346928	-;-	166	0	0	0	0	0	0	0	0
ENSMUSG00000101709.2	chrY;chrY;chrY;chrY;chrY;chrY;chrY;chrY;chrY	36366108;36366494;36368630;36369624;36376912;36377524;36384601;36385261;36390663	36366134;36366592;36368729;36369741;36376946;36377590;36384635;36385327;36390780	-;-;-;-;-;-;-;-;-	666	0	0	0	0	0	0	0	0
ENSMUSG00000099814.7	chrY;chrY;chrY;chrY;chrY;chrY;chrY;chrY;chrY;chrY;chrY	36451056;36451480;36451480;36452072;36452072;36452985;36452985;36452985;36453656;36453656;36453656	36451544;36451544;36451544;36452255;36452255;36453166;36453166;36453170;36453842;36453842;36454295	-;-;-;-;-;-;-;-;-;-;-	1499	0	0	0	0	0	0	0	0
ENSMUSG00000100316.2	chrY	36603548	36604243	+	696	0	0	0	0	0	0	0	0
ENSMUSG00000101284.2	chrY;chrY	36632325;36633177	36632595;36633347	+;+	442	0	0	0	0	0	0	0	0
ENSMUSG00000100651.2	chrY;chrY	36645064;36645406	36645124;36645510	-;-	166	0	0	0	0	0	0	0	0
ENSMUSG00000101933.3	chrY;chrY;chrY;chrY;chrY;chrY;chrY;chrY;chrY;chrY;chrY;chrY;chrY;chrY;chrY;chrY;chrY;chrY	36664443;36664562;36665028;36665028;36667175;36667175;36668058;36668058;36675337;36675947;36683042;36683042;36683700;36683700;36689096;36689096;36690592;36690592	36664668;36664668;36665126;36665126;36667274;36667274;36668175;36668175;36675371;36676013;36683076;36683076;36683766;36683766;36689227;36689227;36690633;36690635	-;-;-;-;-;-;-;-;-;-;-;-;-;-;-;-;-;-	923	0	0	0	0	0	0	0	0
ENSMUSG00000127855.1	chrY;chrY	36690777;36692795	36690840;36692984	+;+	254	0	0	0	0	0	0	0	0
ENSMUSG00000100647.7	chrY;chrY;chrY;chrY;chrY;chrY;chrY;chrY;chrY;chrY;chrY	36749455;36749875;36749875;36750471;36750471;36751384;36751384;36751384;36752055;36752055;36752055	36749943;36749943;36749943;36750654;36750654;36751565;36751565;36751569;36752238;36752238;36752690	-;-;-;-;-;-;-;-;-;-;-	1495	0	0	0	0	0	0	0	0
ENSMUSG00000101815.2	chrY;chrY	36785886;36787290	36786108;36789232	+;+	2166	0	0	0	0	0	0	0	0
ENSMUSG00000101538.2	chrY	36795121	36795816	+	696	0	0	0	0	0	0	0	0
ENSMUSG00000100983.2	chrY	36831137	36831751	+	615	0	0	0	0	0	0	0	0
ENSMUSG00000101820.2	chrY;chrY;chrY	36840242;36842867;36844184	36840326;36842998;36844291	-;-;-	325	0	0	0	0	0	0	0	0
ENSMUSG00000131452.1	chrY;chrY;chrY;chrY	36859129;36859134;36860378;36860378	36859156;36859268;36861480;36861480	+;+;+;+	1243	0	0	0	0	0	0	0	0
ENSMUSG00000100283.2	chrY	36860659	36861354	+	696	0	0	0	0	0	0	0	0
ENSMUSG00000099832.2	chrY;chrY	36891289;36892688	36891511;36894627	+;+	2163	0	0	0	0	0	0	0	0
ENSMUSG00000101246.2	chrY	36896033	36896347	+	315	0	0	0	0	0	0	0	0
ENSMUSG00000101382.2	chrY	37026432	37027046	+	615	0	0	0	0	0	0	0	0
ENSMUSG00000099967.2	chrY;chrY	37038156;37039479	37038293;37039696	-;-	356	0	0	0	0	0	0	0	0
ENSMUSG00000129776.1	chrY;chrY;chrY;chrY	37054414;37054434;37055673;37055673	37054451;37054563;37056775;37056775	+;+;+;+	1253	0	0	0	0	0	0	0	0
ENSMUSG00000101161.2	chrY	37055954	37056649	+	696	0	0	0	0	0	0	0	0
ENSMUSG00000100705.2	chrY	37127875	37128570	+	696	0	0	0	0	0	0	0	0
ENSMUSG00000101157.2	chrY;chrY;chrY;chrY;chrY;chrY;chrY;chrY;chrY;chrY	37188765;37189350;37191497;37192378;37199655;37200265;37207355;37208013;37213409;37214905	37188990;37189448;37191596;37192495;37199689;37200331;37207389;37208079;37213540;37214948	-;-;-;-;-;-;-;-;-;-	923	0	0	0	0	0	0	0	0
ENSMUSG00000133610.1	chrY;chrY	37215092;37217083	37215153;37217272	+;+	252	0	0	0	0	0	0	0	0
ENSMUSG00000099712.2	chrY	37319397	37320092	+	696	0	0	0	0	0	0	0	0
ENSMUSG00000099586.2	chrY	37356291	37356905	+	615	0	0	0	0	0	0	0	0
ENSMUSG00000143261.1	chrY;chrY;chrY;chrY	37384278;37384301;37385544;37385544	37384323;37384435;37386646;37386646	+;+;+;+	1261	0	0	0	0	0	0	0	0
ENSMUSG00000100066.2	chrY	37385825	37386520	+	696	0	0	0	0	0	0	0	0
ENSMUSG00000101879.2	chrY;chrY;chrY;chrY;chrY;chrY;chrY	37502673;37503093;37503688;37504601;37504601;37505272;37505272	37503161;37503161;37503871;37504786;37504782;37505457;37505910	-;-;-;-;-;-;-	1498	0	0	0	0	0	0	0	0
ENSMUSG00000099412.2	chrY	37539682	37539996	+	315	0	0	0	0	0	0	0	0
ENSMUSG00000101831.2	chrY	37576237	37576932	+	696	0	0	0	0	0	0	0	0
ENSMUSG00000100428.2	chrY;chrY;chrY;chrY;chrY;chrY;chrY;chrY;chrY	37637165;37637751;37639906;37640775;37648062;37648680;37655751;37656454;37661849	37637391;37637849;37640005;37640892;37648096;37648746;37655785;37656520;37661980	-;-;-;-;-;-;-;-;-	880	0	0	0	0	0	0	0	0
ENSMUSG00000135299.1	chrY;chrY;chrY;chrY;chrY;chrY;chrY;chrY;chrY;chrY;chrY;chrY;chrY;chrY;chrY;chrY	37637169;37637169;37637751;37637751;37639906;37639906;37640775;37640775;37655751;37655751;37656454;37656454;37661849;37661849;37663168;37663168	37637391;37637391;37637849;37637849;37640005;37640005;37640892;37640892;37655785;37655785;37656520;37656520;37661980;37661983;37663414;37663407	-;-;-;-;-;-;-;-;-;-;-;-;-;-;-;-	1024	0	0	0	0	0	0	0	0
ENSMUSG00000099601.2	chrY;chrY	37764182;37765586	37764404;37767528	+;+	2166	0	0	0	0	0	0	0	0
ENSMUSG00000101704.2	chrY	37773407	37774102	+	696	0	0	0	0	0	0	0	0
ENSMUSG00000101349.2	chrY	37810308	37810922	+	615	0	0	0	0	0	0	0	0
ENSMUSG00000139817.1	chrY;chrY;chrY;chrY	37838425;37838452;37839700;37839700	37838471;37838583;37840803;37840803	+;+;+;+	1263	0	0	0	0	0	0	0	0
ENSMUSG00000101710.2	chrY	37839981	37840676	+	696	0	0	0	0	0	0	0	0
ENSMUSG00000094575.3	chrY;chrY	37913156;37914390	37913279;37915490	+;+	1225	0	0	0	0	0	0	0	0
ENSMUSG00000100952.2	chrY;chrY;chrY;chrY;chrY;chrY;chrY	38022387;38022807;38023402;38024315;38024315;38024986;38024986	38022875;38022875;38023585;38024496;38024500;38025625;38025172	-;-;-;-;-;-;-	1499	0	0	0	0	0	0	0	0
ENSMUSG00000099730.2	chrY;chrY	38057568;38058967	38057790;38060910	+;+	2167	0	0	0	0	0	0	0	0
ENSMUSG00000101873.2	chrY	38098866	38099480	+	615	0	0	0	0	0	0	0	0
ENSMUSG00000126737.1	chrY;chrY;chrY;chrY	38126784;38126837;38128079;38128079	38126850;38126962;38129182;38129182	+;+;+;+	1283	0	0	0	0	0	0	0	0
ENSMUSG00000100203.2	chrY	38128360	38129055	+	696	0	0	0	0	0	0	0	0
ENSMUSG00000127375.1	chrY;chrY	38201576;38202811	38201699;38203914	+;+	1228	0	0	0	0	0	0	0	0
ENSMUSG00000099460.2	chrY	38203093	38203788	+	696	0	0	0	0	0	0	0	0
ENSMUSG00000099807.2	chrY;chrY;chrY;chrY;chrY;chrY;chrY	38295430;38295851;38296446;38297359;38297359;38298030;38298030	38295919;38295919;38296629;38297540;38297544;38298668;38298215	-;-;-;-;-;-;-	1499	0	0	0	0	0	0	0	0
ENSMUSG00000101435.2	chrY;chrY	38331844;38333243	38332066;38335184	+;+	2165	0	0	0	0	0	0	0	0
ENSMUSG00000100883.2	chrY	38369983	38370678	+	696	0	0	0	0	0	0	0	0
ENSMUSG00000100892.2	chrY;chrY;chrY;chrY;chrY;chrY;chrY;chrY;chrY;chrY	38431406;38431991;38434125;38434983;38442255;38442869;38449959;38450643;38456043;38457540	38431631;38432089;38434224;38435100;38442289;38442935;38449993;38450709;38456174;38457583	-;-;-;-;-;-;-;-;-;-	923	0	0	0	0	0	0	0	0
ENSMUSG00000127296.1	chrY;chrY;chrY;chrY	38457710;38457718;38459803;38459803	38457777;38457920;38459992;38459992	+;+;+;+	401	0	0	0	0	0	0	0	0
ENSMUSG00000101050.2	chrY;chrY;chrY;chrY;chrY;chrY;chrY	38516408;38516828;38517423;38518336;38518336;38519007;38519007	38516896;38516896;38517606;38518517;38518521;38519192;38519645	-;-;-;-;-;-;-	1498	0	0	0	0	0	0	0	0
ENSMUSG00000099793.2	chrY;chrY	38551562;38552962	38551784;38554905	+;+	2167	0	0	0	0	0	0	0	0
ENSMUSG00000131626.1	chrY;chrY	38559288;38575080	38559398;38576358	+;+	1390	0	0	0	0	0	0	0	0
ENSMUSG00000100699.2	chrY	38561027	38561722	+	696	0	0	0	0	0	0	0	0
ENSMUSG00000096438.4	chrY	38575128	38576129	+	1002	0	0	0	0	0	0	0	0
ENSMUSG00000099351.2	chrY	38599181	38599795	+	615	0	0	0	0	0	0	0	0
ENSMUSG00000125552.1	chrY;chrY	38627160;38628395	38627283;38629500	+;+	1230	0	0	0	0	0	0	0	0
ENSMUSG00000099489.2	chrY	38628676	38629368	+	693	0	0	0	0	0	0	0	0
ENSMUSG00000130592.1	chrY;chrY;chrY;chrY	38701444;38701457;38702711;38702711	38701483;38701600;38703815;38703816	+;+;+;+	1263	0	0	0	0	0	0	0	0
ENSMUSG00000100845.2	chrY	38702993	38703685	+	693	0	0	0	0	0	0	0	0
ENSMUSG00000124941.1	chrY;chrY;chrY;chrY;chrY;chrY;chrY;chrY;chrY;chrY;chrY;chrY;chrY;chrY;chrY;chrY;chrY;chrY;chrY;chrY;chrY;chrY;chrY;chrY	38730077;38730077;38730077;38730665;38730665;38730665;38732793;38732793;38732793;38733649;38733649;38733649;38748583;38748583;38748583;38749217;38749217;38749217;38754589;38754589;38754589;38755927;38756105;38756105	38730305;38730305;38730305;38730761;38730761;38730761;38732892;38732892;38732892;38733766;38733766;38733766;38748617;38748617;38748617;38749283;38749283;38749283;38754723;38754720;38754720;38756146;38756170;38756168	-;-;-;-;-;-;-;-;-;-;-;-;-;-;-;-;-;-;-;-;-;-;-;-	1025	0	0	0	0	0	0	0	0
ENSMUSG00000096275.3	chrY;chrY;chrY;chrY;chrY;chrY;chrY;chrY;chrY	38730279;38730665;38732793;38733649;38740921;38741517;38748583;38749217;38754589	38730305;38730761;38732892;38733766;38740955;38741583;38748617;38749283;38754706	-;-;-;-;-;-;-;-;-	664	0	0	0	0	0	0	0	0
ENSMUSG00000129820.1	chrY;chrY	38756288;38758312	38756362;38758507	+;+	271	0	0	0	0	0	0	0	0
ENSMUSG00000101771.7	chrY;chrY;chrY;chrY;chrY;chrY;chrY	38827980;38827980;38828577;38829489;38829489;38830158;38830158	38828048;38828048;38828761;38829670;38829670;38830343;38830343	-;-;-;-;-;-;-	622	0	0	0	0	0	0	0	0
ENSMUSG00000100719.2	chrY;chrY	38852738;38853161	38852806;38853263	-;-	172	0	0	0	0	0	0	0	0
ENSMUSG00000101740.7	chrY;chrY;chrY;chrY;chrY;chrY;chrY	38890449;38890449;38891046;38891959;38891959;38892628;38892628	38890517;38890517;38891230;38892140;38892140;38892728;38892728	-;-;-;-;-;-;-	537	0	0	0	0	0	0	0	0
ENSMUSG00000137866.1	chrY;chrY	39032205;39033452	39032319;39034557	+;+	1221	0	0	0	0	0	0	0	0
ENSMUSG00000101292.2	chrY	39033735	39034427	+	693	0	0	0	0	0	0	0	0
ENSMUSG00000100588.2	chrY;chrY;chrY;chrY;chrY;chrY;chrY	39114193;39114613;39115209;39116118;39116118;39116787;39116787	39114681;39114681;39115392;39116299;39116303;39116972;39117425	-;-;-;-;-;-;-	1498	0	0	0	0	0	0	0	0
ENSMUSG00000102050.2	chrY	39299890	39300375	-	486	0	0	0	0	0	0	0	0
ENSMUSG00000101040.7	chrY;chrY;chrY;chrY;chrY;chrY;chrY	39367166;39367166;39367754;39367754;39368664;39369377;39369377	39367266;39367266;39367935;39367935;39368848;39369445;39369445	+;+;+;+;+;+;+	537	0	0	0	0	0	0	0	0
ENSMUSG00000101272.2	chrY;chrY	39406588;39407017	39406692;39407085	+;+	174	0	0	0	0	0	0	0	0
ENSMUSG00000101633.2	chrY;chrY	39459472;39459901	39459576;39459969	+;+	174	0	0	0	0	0	0	0	0
ENSMUSG00000141397.1	chrY;chrY;chrY;chrY	39541288;39541295;39543314;39543457	39541478;39541478;39543476;39543544	-;-;-;-	422	0	0	0	0	0	0	0	0
ENSMUSG00000123642.1	chrY;chrY;chrY;chrY;chrY;chrY;chrY;chrY;chrY;chrY;chrY;chrY;chrY;chrY;chrY;chrY;chrY;chrY;chrY;chrY;chrY	39543647;39543649;39543665;39545097;39545097;39545100;39545372;39550545;39550545;39551171;39551171;39558235;39558861;39566054;39566054;39566928;39566928;39569062;39569062;39569518;39569518	39543708;39543708;39543708;39545231;39545231;39545231;39545545;39550611;39550611;39551205;39551205;39558301;39558895;39566171;39566171;39567027;39567027;39569158;39569158;39569746;39569746	+;+;+;+;+;+;+;+;+;+;+;+;+;+;+;+;+;+;+;+;+	1119	0	0	0	0	0	0	0	0
ENSMUSG00000101727.2	chrY;chrY;chrY;chrY;chrY;chrY;chrY;chrY;chrY	39545114;39550545;39551171;39558235;39558861;39566054;39566928;39569062;39569518	39545231;39550611;39551205;39558301;39558895;39566171;39567027;39569158;39569544	+;+;+;+;+;+;+;+;+	664	0	0	0	0	0	0	0	0
ENSMUSG00000137367.1	chrY;chrY;chrY;chrY	39943505;39943508;39945722;39945856	39944607;39944607;39945847;39945878	-;-;-;-	1252	0	0	0	0	0	0	0	0
ENSMUSG00000101124.2	chrY	39943632	39944326	-	695	0	0	0	0	0	0	0	0
ENSMUSG00000099723.2	chrY;chrY;chrY	40060001;40060674;40067824	40060186;40060855;40067892	+;+;+	437	0	0	0	0	0	0	0	0
ENSMUSG00000104381.2	chrY	40144240	40147214	+	2975	0	0	0	0	0	0	0	0
ENSMUSG00000093895.8	chrY;chrY;chrY;chrY;chrY;chrY;chrY;chrY;chrY;chrY;chrY;chrY;chrY;chrY;chrY;chrY;chrY;chrY	40246135;40246143;40246720;40246720;40248850;40248850;40249713;40249713;40256996;40257594;40264717;40264717;40265306;40265306;40270688;40270688;40272205;40272205	40246360;40246360;40246818;40246818;40248949;40248949;40249830;40249830;40257030;40257660;40264751;40264751;40265372;40265372;40270819;40270819;40272238;40272248	-;-;-;-;-;-;-;-;-;-;-;-;-;-;-;-;-;-	923	0	0	0	0	0	0	0	0
ENSMUSG00000126244.1	chrY;chrY;chrY;chrY	40272323;40272416;40274366;40274366	40272438;40272581;40274555;40274555	+;+;+;+	449	0	0	0	0	0	0	0	0
ENSMUSG00000100043.2	chrY;chrY	40322851;40328005	40323011;40328096	+;+	253	0	0	0	0	0	0	0	0
ENSMUSG00000099786.7	chrY;chrY;chrY;chrY;chrY;chrY;chrY	40323062;40323062;40323659;40324573;40324573;40325236;40325236	40323130;40323130;40323843;40324754;40324754;40325420;40325420	-;-;-;-;-;-;-	621	0	0	0	0	0	0	0	0
ENSMUSG00000094354.3	chrY	40334497	40337737	-	3241	0	0	0	0	0	0	0	0
ENSMUSG00000095725.3	chrY;chrY;chrY	40346267;40346291;40346690	40346335;40346788;40346794	-;-;-	528	0	0	0	0	0	0	0	0
ENSMUSG00000100900.7	chrY;chrY;chrY;chrY;chrY;chrY;chrY	40387263;40387263;40387860;40388773;40388773;40389442;40389442	40387331;40387331;40388044;40388954;40388954;40389627;40389627	-;-;-;-;-;-;-	622	0	0	0	0	0	0	0	0
ENSMUSG00000121592.1	chrY	40399172	40402412	-	3241	0	0	0	0	0	0	0	0
ENSMUSG00000095433.3	chrY;chrY;chrY	40412088;40412112;40412511	40412156;40412609;40412615	-;-;-	528	0	0	0	0	0	0	0	0
ENSMUSG00000100508.7	chrY;chrY;chrY;chrY;chrY;chrY;chrY	40449833;40449833;40450431;40451343;40451343;40452012;40452012	40449901;40449901;40450615;40451524;40451524;40452112;40452112	-;-;-;-;-;-;-	537	0	0	0	0	0	0	0	0
ENSMUSG00000100771.2	chrY	40521517	40522083	+	567	0	0	0	0	0	0	0	0
ENSMUSG00000101090.7	chrY;chrY;chrY;chrY;chrY;chrY;chrY	40594038;40594038;40594633;40595546;40595546;40596217;40596217	40594105;40594105;40594817;40595727;40595727;40596403;40596403	-;-;-;-;-;-;-	622	0	0	0	0	0	0	0	0
ENSMUSG00000121590.1	chrY	40606219	40612757	-	6539	0	0	0	0	0	0	0	0
ENSMUSG00000135491.1	chrY;chrY;chrY;chrY;chrY	40635811;40635811;40636188;40637251;40637251	40635963;40635963;40636374;40638219;40638219	+;+;+;+;+	1309	0	0	0	0	0	0	0	0
ENSMUSG00000100644.2	chrY	40637391	40638086	+	696	0	0	0	0	0	0	0	0
ENSMUSG00002075449.1	chrY	40639526	40639635	+	110	0	0	0	0	0	0	0	0
ENSMUSG00002074974.1	chrY	40644083	40644192	+	110	0	0	0	0	0	0	0	0
ENSMUSG00000099379.2	chrY;chrY;chrY;chrY;chrY;chrY;chrY	40689087;40689508;40690103;40691014;40691014;40691683;40691683	40689576;40689576;40690286;40691195;40691199;40691868;40692321	-;-;-;-;-;-;-	1499	0	0	0	0	0	0	0	0
ENSMUSG00000100070.7	chrY;chrY;chrY;chrY;chrY;chrY;chrY	40717850;40717850;40718445;40719356;40719356;40720027;40720027	40717917;40717917;40718628;40719537;40719537;40720213;40720213	-;-;-;-;-;-;-	621	0	0	0	0	0	0	0	0
ENSMUSG00000096885.3	chrY	40729987	40736524	-	6538	0	0	0	0	0	0	0	0
ENSMUSG00000095452.3	chrY;chrY;chrY;chrY	40760259;40760674;40761736;40761876	40760449;40760860;40762701;40762574	+;+;+;+	1344	0	0	0	0	0	0	0	0
ENSMUSG00000134380.1	chrY;chrY	40797318;40798759	40797473;40799642	+;+	1040	0	0	0	0	0	0	0	0
ENSMUSG00000100797.2	chrY	40798902	40799597	+	696	0	0	0	0	0	0	0	0
ENSMUSG00000099645.2	chrY;chrY;chrY;chrY;chrY;chrY;chrY;chrY;chrY	40860618;40861003;40863126;40863960;40871217;40871826;40878898;40879510;40890817	40860644;40861101;40863224;40864077;40871251;40871892;40878932;40879576;40890934	-;-;-;-;-;-;-;-;-	665	0	0	0	0	0	0	0	0
ENSMUSG00000131298.1	chrY;chrY;chrY	40890504;40890817;40892312	40890677;40890951;40892372	-;-;-	370	0	0	0	0	0	0	0	0
ENSMUSG00000100091.2	chrY;chrY;chrY;chrY;chrY;chrY;chrY;chrY;chrY	41198968;41210799;41211406;41218475;41219129;41226278;41227169;41229294;41229752	41199085;41210865;41211440;41218541;41219163;41226395;41227268;41229392;41229778	+;+;+;+;+;+;+;+;+	666	0	0	0	0	0	0	0	0
ENSMUSG00000100649.2	chrY	41294173	41294869	-	697	0	0	0	0	0	0	0	0
ENSMUSG00000139176.1	chrY;chrY;chrY;chrY;chrY;chrY;chrY;chrY	41330947;41330947;41330947;41332791;41332803;41333202;41333202;41333202	41331914;41331914;41331914;41332977;41332977;41333363;41333354;41333358	-;-;-;-;-;-;-;-	1317	0	0	0	0	0	0	0	0
ENSMUSG00000100196.2	chrY	41331079	41331774	-	696	0	0	0	0	0	0	0	0
ENSMUSG00000099628.2	chrY;chrY	41337782;41340901	41339727;41341116	-;-	2162	0	0	0	0	0	0	0	0
ENSMUSG00000096120.3	chrY	41356430	41362965	+	6536	0	0	0	0	0	0	0	0
ENSMUSG00000099897.7	chrY;chrY;chrY;chrY;chrY;chrY;chrY	41372777;41372777;41373453;41373453;41374364;41375074;41375074	41372963;41372963;41373634;41373634;41374546;41375139;41375141	+;+;+;+;+;+;+	620	0	0	0	0	0	0	0	0
ENSMUSG00000099785.7	chrY;chrY;chrY;chrY;chrY;chrY;chrY	41401167;41401167;41401840;41401840;41402749;41403459;41403459	41401352;41401352;41402021;41402021;41402932;41403527;41403527	+;+;+;+;+;+;+	621	0	0	0	0	0	0	0	0
ENSMUSG00000094071.3	chrY;chrY;chrY;chrY;chrY;chrY;chrY;chrY;chrY	41574971;41575357;41577488;41578361;41585661;41586257;41593328;41593912;41599282	41574997;41575453;41577587;41578478;41585695;41586323;41593362;41593978;41599399	-;-;-;-;-;-;-;-;-	664	0	0	0	0	0	0	0	0
ENSMUSG00000123194.1	chrY;chrY;chrY;chrY;chrY;chrY;chrY;chrY;chrY;chrY;chrY;chrY;chrY	41583440;41585661;41586257;41593328;41593912;41598968;41598968;41599282;41599282;41599282;41600799;41600799;41600799	41583669;41585695;41586323;41593362;41593978;41599141;41599141;41599413;41599416;41599416;41600854;41600857;41600843	-;-;-;-;-;-;-;-;-;-;-;-;-	802	0	0	0	0	0	0	0	0
ENSMUSG00000132746.1	chrY;chrY;chrY;chrY	41600933;41601024;41602974;41602974	41601048;41601191;41603157;41603171	+;+;+;+	457	0	0	0	0	0	0	0	0
ENSMUSG00000121593.1	chrY	41671587	41674818	-	3232	0	0	0	0	0	0	0	0
ENSMUSG00000101536.7	chrY;chrY;chrY;chrY;chrY;chrY;chrY	41722179;41722179;41722776;41723688;41723688;41724357;41724357	41722247;41722247;41722960;41723869;41723869;41724457;41724457	-;-;-;-;-;-;-	537	0	0	0	0	0	0	0	0
ENSMUSG00000099652.2	chrY	41790672	41791230	+	559	0	0	0	0	0	0	0	0
ENSMUSG00000139009.1	chrY;chrY	42034953;42037291	42036052;42037313	-;-	1123	0	0	0	0	0	0	0	0
ENSMUSG00000100737.2	chrY	42035076	42035771	-	696	0	0	0	0	0	0	0	0
ENSMUSG00000121591.1	chrY	42084592	42087834	+	3243	0	0	0	0	0	0	0	0
ENSMUSG00000099780.2	chrY;chrY;chrY;chrY;chrY;chrY;chrY	42096900;42097353;42098022;42098026;42098932;42099643;42099643	42097538;42097538;42098207;42098207;42099115;42099711;42100131	+;+;+;+;+;+;+	1498	0	0	0	0	0	0	0	0
ENSMUSG00000099849.2	chrY;chrY;chrY;chrY;chrY;chrY;chrY	42414903;42415323;42415920;42416833;42416833;42417502;42417502	42415391;42415391;42416103;42417014;42417018;42418140;42417687	-;-;-;-;-;-;-	1498	0	0	0	0	0	0	0	0
ENSMUSG00000100822.2	chrY;chrY;chrY;chrY;chrY;chrY;chrY	42442989;42443413;42444006;42444920;42444920;42445587;42445587	42443478;42443478;42444189;42445098;42445102;42446223;42445772	-;-;-;-;-;-;-	1494	0	0	0	0	0	0	0	0
ENSMUSG00000101471.2	chrY;chrY;chrY;chrY;chrY;chrY;chrY;chrY;chrY;chrY	42505428;42506021;42508137;42508978;42516223;42516825;42523926;42524503;42536063;42537552	42505662;42506119;42508236;42509095;42516257;42516891;42523960;42524569;42536194;42537595	-;-;-;-;-;-;-;-;-;-	932	0	0	0	0	0	0	0	0
ENSMUSG00000143181.1	chrY;chrY;chrY;chrY	42537707;42537803;42539958;42539958	42537793;42537935;42540141;42540141	+;+;+;+	404	0	0	0	0	0	0	0	0
ENSMUSG00000101455.2	chrY	42690697	42691392	-	696	0	0	0	0	0	0	0	0
ENSMUSG00000099700.2	chrY;chrY	42726150;42726609	42726254;42726677	+;+	174	0	0	0	0	0	0	0	0
ENSMUSG00000101811.2	chrY;chrY	42788498;42788957	42788602;42789025	+;+	174	0	0	0	0	0	0	0	0
ENSMUSG00000130583.1	chrY;chrY;chrY;chrY;chrY;chrY;chrY;chrY;chrY;chrY;chrY;chrY;chrY;chrY;chrY;chrY;chrY	42885646;42885658;42887079;42887082;42892523;42892523;42893175;42893175;42900220;42900220;42900851;42900851;42902841;42908027;42908891;42911013;42911469	42885701;42885701;42887213;42887213;42892589;42892589;42893209;42893209;42900286;42900286;42900885;42900885;42903070;42908144;42908990;42911109;42911699	+;+;+;+;+;+;+;+;+;+;+;+;+;+;+;+;+	1171	0	0	0	0	0	0	0	0
ENSMUSG00000099833.2	chrY;chrY;chrY;chrY;chrY;chrY;chrY;chrY;chrY	42887096;42892523;42893175;42900220;42900851;42908027;42908891;42911013;42911469	42887213;42892589;42893209;42900286;42900885;42908144;42908990;42911109;42911495	+;+;+;+;+;+;+;+;+	664	0	0	0	0	0	0	0	0
ENSMUSG00000101247.2	chrY;chrY	42930494;42930880	42930598;42930940	+;+	166	0	0	0	0	0	0	0	0
ENSMUSG00000099408.2	chrY;chrY;chrY;chrY;chrY;chrY;chrY	43002855;43003275;43003872;43004783;43004783;43005452;43005452	43003343;43003343;43004055;43004964;43004968;43005636;43006089	-;-;-;-;-;-;-	1497	0	0	0	0	0	0	0	0
ENSMUSG00000101207.2	chrY;chrY;chrY;chrY;chrY;chrY;chrY	43031744;43032168;43032761;43033671;43033671;43034338;43034338	43032233;43032233;43032941;43033849;43033853;43034976;43034523	-;-;-;-;-;-;-	1493	0	0	0	0	0	0	0	0
ENSMUSG00000099542.2	chrY;chrY;chrY;chrY;chrY;chrY;chrY;chrY;chrY	43096647;43097032;43099144;43099993;43107229;43107824;43114956;43115543;43127004	43096673;43097130;43099243;43100110;43107263;43107890;43114990;43115609;43127121	-;-;-;-;-;-;-;-;-	666	0	0	0	0	0	0	0	0
ENSMUSG00000128257.1	chrY;chrY;chrY;chrY;chrY;chrY;chrY;chrY	43126689;43126691;43126691;43127004;43127004;43128499;43128499;43128499	43126863;43126863;43126863;43127135;43127138;43128560;43128560;43128560	-;-;-;-;-;-;-;-	372	0	0	0	0	0	0	0	0
ENSMUSG00000125670.1	chrY;chrY;chrY;chrY	43128627;43128755;43130828;43130828	43128759;43128901;43131290;43131022	+;+;+;+	738	0	0	0	0	0	0	0	0
ENSMUSG00000135906.1	chrY;chrY;chrY;chrY	43325073;43325112;43326384;43326384	43325126;43325243;43327488;43327488	+;+;+;+	1276	0	0	0	0	0	0	0	0
ENSMUSG00000100107.2	chrY	43326667	43327359	+	693	0	0	0	0	0	0	0	0
ENSMUSG00000100051.2	chrY;chrY;chrY;chrY;chrY;chrY;chrY	43406479;43406899;43407495;43408405;43408405;43409074;43409074	43406967;43406967;43407678;43408586;43408590;43409712;43409259	-;-;-;-;-;-;-	1498	0	0	0	0	0	0	0	0
ENSMUSG00000134409.1	chrY;chrY;chrY;chrY	43469498;43469532;43470786;43470786	43469529;43469661;43471886;43471886	+;+;+;+	1263	0	0	0	0	0	0	0	0
ENSMUSG00000099977.7	chrY;chrY;chrY;chrY;chrY;chrY;chrY	43758445;43758445;43759033;43759033;43759943;43760656;43760656	43758545;43758545;43759214;43759214;43760127;43760724;43760724	+;+;+;+;+;+;+	537	0	0	0	0	0	0	0	0
ENSMUSG00000099415.2	chrY;chrY	43797976;43798435	43798080;43798503	+;+	174	0	0	0	0	0	0	0	0
ENSMUSG00000100953.7	chrY;chrY;chrY;chrY;chrY;chrY;chrY	43820606;43820606;43821279;43821279;43822188;43822901;43822901	43820791;43820791;43821460;43821460;43822372;43822969;43822969	+;+;+;+;+;+;+	622	0	0	0	0	0	0	0	0
ENSMUSG00000133715.1	chrY;chrY;chrY;chrY	43905153;43905167;43907154;43907297	43905350;43905350;43907361;43907364	-;-;-;-	409	0	0	0	0	0	0	0	0
ENSMUSG00000139253.1	chrY;chrY;chrY;chrY;chrY;chrY;chrY;chrY;chrY;chrY;chrY;chrY;chrY;chrY;chrY;chrY;chrY;chrY	43907489;43907491;43908938;43908941;43914378;43914378;43915056;43915056;43922114;43922744;43929906;43929906;43930777;43930777;43932900;43932900;43933356;43933356	43907550;43907550;43909072;43909072;43914444;43914444;43915090;43915090;43922180;43922778;43930023;43930023;43930876;43930876;43932996;43932996;43933590;43933590	+;+;+;+;+;+;+;+;+;+;+;+;+;+;+;+;+;+	951	0	0	0	0	0	0	0	0
ENSMUSG00000096332.3	chrY;chrY;chrY;chrY;chrY;chrY;chrY;chrY;chrY;chrY	43907507;43908941;43914378;43915056;43922114;43922744;43929906;43930777;43932900;43933356	43907550;43909072;43914444;43915090;43922180;43922778;43930023;43930876;43932996;43933594	+;+;+;+;+;+;+;+;+;+	934	0	0	0	0	0	0	0	0
ENSMUSG00000100693.2	chrY;chrY;chrY;chrY;chrY;chrY;chrY	44109952;44110373;44110968;44111879;44111879;44112548;44112548	44110441;44110441;44111151;44112060;44112064;44113186;44112733	-;-;-;-;-;-;-	1499	0	0	0	0	0	0	0	0
ENSMUSG00000099638.2	chrY;chrY;chrY;chrY;chrY;chrY;chrY	44123469;44123893;44124486;44125396;44125396;44126063;44126063	44123958;44123958;44124666;44125574;44125578;44126701;44126248	-;-;-;-;-;-;-	1493	0	0	0	0	0	0	0	0
ENSMUSG00000094181.8	chrY;chrY;chrY;chrY;chrY;chrY;chrY;chrY;chrY;chrY;chrY;chrY;chrY;chrY;chrY;chrY;chrY;chrY	44187468;44187476;44188062;44188062;44190166;44190166;44191015;44191015;44198461;44199057;44206138;44206138;44206777;44206777;44218253;44218253;44219746;44219746	44187703;44187703;44188160;44188160;44190265;44190265;44191132;44191132;44198495;44199123;44206172;44206172;44206843;44206843;44218384;44218384;44219779;44219789	-;-;-;-;-;-;-;-;-;-;-;-;-;-;-;-;-;-	933	0	0	0	0	0	0	0	0
ENSMUSG00000135589.1	chrY;chrY	44219878;44222165	44219991;44222362	+;+	312	0	0	0	0	0	0	0	0
ENSMUSG00000102081.2	chrY;chrY;chrY	44303647;44303691;44304070	44303715;44304174;44304174	-;-;-	528	0	0	0	0	0	0	0	0
ENSMUSG00000102031.7	chrY;chrY;chrY;chrY;chrY;chrY;chrY	44341258;44341258;44341854;44342767;44342767;44343436;44343436	44341325;44341325;44342038;44342948;44342948;44343536;44343536	-;-;-;-;-;-;-	536	0	0	0	0	0	0	0	0
ENSMUSG00000100408.2	chrY	44409592	44410154	+	563	0	0	0	0	0	0	0	0
ENSMUSG00000131353.1	chrY;chrY;chrY;chrY	44713198;44713201;44715404;44715538	44714301;44714301;44715535;44715560	-;-;-;-	1259	0	0	0	0	0	0	0	0
ENSMUSG00000100991.2	chrY	44713325	44714020	-	696	0	0	0	0	0	0	0	0
ENSMUSG00000102116.2	chrY;chrY;chrY	44773755;44778870;44782669	44773846;44779011;44782728	-;-;-	294	0	0	0	0	0	0	0	0
ENSMUSG00000101649.2	chrY;chrY;chrY;chrY;chrY;chrY;chrY	44776352;44776461;44777130;44777134;44778040;44778751;44778751	44776646;44776646;44777315;44777315;44778223;44779241;44778819	+;+;+;+;+;+;+	1156	0	0	0	0	0	0	0	0
ENSMUSG00000095353.3	chrY	44935913	44936608	-	696	0	0	0	0	0	0	0	0
ENSMUSG00000101802.3	chrY;chrY;chrY;chrY;chrY;chrY;chrY;chrY;chrY	44999347;44999800;45000469;45000473;45001248;45001381;45002092;45002092;45002092	44999985;44999985;45000654;45000654;45001564;45001564;45002160;45002579;45002584	+;+;+;+;+;+;+;+;+	1635	0	0	0	0	0	0	0	0
ENSMUSG00000099790.2	chrY;chrY;chrY;chrY;chrY;chrY;chrY	45181085;45181538;45182207;45182211;45183117;45183828;45183828	45181723;45181723;45182392;45182392;45183300;45184316;45183896	+;+;+;+;+;+;+	1498	0	0	0	0	0	0	0	0
ENSMUSG00000122678.1	chrY;chrY	45340857;45343079	45341957;45343215	-;-	1238	0	0	0	0	0	0	0	0
ENSMUSG00000101594.2	chrY	45340981	45341676	-	696	0	0	0	0	0	0	0	0
ENSMUSG00000100011.2	chrY;chrY;chrY;chrY;chrY;chrY;chrY	45404305;45404758;45405427;45405431;45406339;45407050;45407050	45404943;45404943;45405612;45405612;45406522;45407537;45407118	+;+;+;+;+;+;+	1497	0	0	0	0	0	0	0	0
ENSMUSG00000137671.1	chrY;chrY;chrY;chrY	45708517;45708517;45710727;45710861	45709619;45709619;45710874;45710883	-;-;-;-	1260	0	0	0	0	0	0	0	0
ENSMUSG00000100974.2	chrY	45708643	45709338	-	696	0	0	0	0	0	0	0	0
ENSMUSG00000101675.2	chrY;chrY;chrY	45744076;45744076;45744535	45744559;45744180;45744603	+;+;+	528	0	0	0	0	0	0	0	0
ENSMUSG00000100499.7	chrY;chrY;chrY;chrY;chrY;chrY;chrY	45767025;45767025;45767698;45767698;45768608;45769321;45769321	45767210;45767210;45767879;45767879;45768792;45769385;45769385	+;+;+;+;+;+;+	618	0	0	0	0	0	0	0	0
ENSMUSG00000100256.2	chrY;chrY;chrY	45806463;45806463;45806922	45806946;45806567;45806990	+;+;+	528	0	0	0	0	0	0	0	0
ENSMUSG00000101003.7	chrY;chrY;chrY;chrY;chrY;chrY;chrY	45829380;45829380;45830053;45830053;45830962;45831675;45831675	45829565;45829565;45830234;45830234;45831146;45831743;45831743	+;+;+;+;+;+;+	622	0	0	0	0	0	0	0	0
ENSMUSG00000138258.1	chrY;chrY;chrY;chrY;chrY;chrY;chrY;chrY;chrY;chrY	45903553;45904988;45910430;45911084;45918127;45918759;45925938;45926802;45928926;45929382	45903611;45905122;45910496;45911118;45918193;45918793;45926055;45926901;45929022;45929612	+;+;+;+;+;+;+;+;+;+	944	0	0	0	0	0	0	0	0
ENSMUSG00000100640.2	chrY;chrY;chrY;chrY;chrY;chrY;chrY;chrY;chrY	45905005;45910430;45911084;45918127;45918759;45925938;45926802;45928926;45929382	45905122;45910496;45911118;45918193;45918793;45926055;45926901;45929022;45929408	+;+;+;+;+;+;+;+;+	664	0	0	0	0	0	0	0	0
ENSMUSG00000100628.2	chrY;chrY	46352193;46353053	46352604;46353290	-;-	650	0	0	0	0	0	0	0	0
ENSMUSG00000140024.1	chrY;chrY;chrY;chrY	46483265;46483279;46485436;46485578	46483462;46483462;46485582;46485650	-;-;-;-	413	0	0	0	0	0	0	0	0
ENSMUSG00000137716.1	chrY;chrY;chrY;chrY;chrY;chrY;chrY;chrY;chrY;chrY;chrY;chrY;chrY;chrY;chrY;chrY;chrY;chrY;chrY;chrY;chrY;chrY;chrY;chrY;chrY;chrY;chrY;chrY;chrY;chrY;chrY;chrY;chrY;chrY;chrY;chrY;chrY;chrY;chrY;chrY;chrY;chrY	46485756;46485757;46485757;46485757;46485757;46485757;46485757;46485760;46485760;46485765;46487172;46487175;46487175;46487175;46487447;46487447;46487447;46487447;46487447;46496886;46498693;46498693;46498693;46499316;46499316;46499316;46499316;46499316;46506394;46506394;46506394;46506394;46507021;46507021;46507021;46507021;46507021;46508989;46508989;46508989;46508989;46508989	46485818;46485818;46485818;46485818;46485818;46485818;46485818;46485996;46485996;46485818;46487306;46487306;46487306;46487306;46487619;46487616;46487621;46487621;46487619;46496953;46498759;46498759;46498759;46499350;46499350;46499350;46499350;46499350;46506460;46506460;46506460;46506460;46507055;46507055;46507055;46507055;46507055;46509218;46509223;46509221;46509218;46509225	+;+;+;+;+;+;+;+;+;+;+;+;+;+;+;+;+;+;+;+;+;+;+;+;+;+;+;+;+;+;+;+;+;+;+;+;+;+;+;+;+;+	1060	0	0	0	0	0	0	0	0
ENSMUSG00000100989.2	chrY;chrY;chrY;chrY;chrY;chrY;chrY;chrY;chrY	46487189;46498693;46499316;46506394;46507021;46514168;46515035;46517148;46517605	46487306;46498759;46499350;46506460;46507055;46514285;46515134;46517246;46517631	+;+;+;+;+;+;+;+;+	666	0	0	0	0	0	0	0	0
ENSMUSG00000100003.2	chrY;chrY;chrY;chrY;chrY;chrY;chrY	46579374;46579827;46580497;46580501;46581410;46582118;46582118	46580012;46580012;46580679;46580679;46581590;46582183;46582607	+;+;+;+;+;+;+	1493	0	0	0	0	0	0	0	0
ENSMUSG00000099462.2	chrY;chrY;chrY;chrY;chrY;chrY;chrY	46608269;46608722;46609390;46609394;46610303;46611015;46611015	46608906;46608906;46609575;46609575;46610486;46611503;46611083	+;+;+;+;+;+;+	1497	0	0	0	0	0	0	0	0
ENSMUSG00000101434.2	chrY;chrY;chrY;chrY;chrY;chrY;chrY;chrY;chrY	46697502;46697888;46700009;46700855;46708114;46708714;46715788;46716404;46721777	46697528;46697984;46700108;46700972;46708148;46708780;46715822;46716470;46721894	-;-;-;-;-;-;-;-;-	664	0	0	0	0	0	0	0	0
ENSMUSG00000100061.2	chrY	46732385	46732999	+	615	0	0	0	0	0	0	0	0
ENSMUSG00000124289.1	chrY;chrY;chrY;chrY	46760462;46760473;46761727;46761727	46760499;46760611;46762832;46762832	+;+;+;+	1256	0	0	0	0	0	0	0	0
ENSMUSG00000100611.2	chrY	46762008	46762700	+	693	0	0	0	0	0	0	0	0
ENSMUSG00000101138.7	chrY;chrY;chrY;chrY;chrY;chrY;chrY	46852250;46852250;46852847;46853759;46853759;46854428;46854428	46852318;46852318;46853031;46853940;46853940;46854613;46854613	-;-;-;-;-;-;-	622	0	0	0	0	0	0	0	0
ENSMUSG00000100871.2	chrY;chrY;chrY	46877022;46877066;46877445	46877090;46877549;46877549	-;-;-	528	0	0	0	0	0	0	0	0
ENSMUSG00000100716.7	chrY;chrY;chrY;chrY;chrY;chrY;chrY	46914639;46914639;46915232;46916145;46916145;46916814;46916814	46914703;46914703;46915416;46916326;46916326;46916999;46916999	-;-;-;-;-;-;-	618	0	0	0	0	0	0	0	0
ENSMUSG00000100325.2	chrY;chrY;chrY	46939447;46939491;46939870	46939515;46939974;46939974	-;-;-	528	0	0	0	0	0	0	0	0
ENSMUSG00000130191.1	chrY;chrY;chrY;chrY	46973331;46973377;46974611;46974611	46973369;46973503;46975713;46975713	+;+;+;+	1269	0	0	0	0	0	0	0	0
ENSMUSG00000100048.2	chrY	46974892	46975587	+	696	0	0	0	0	0	0	0	0
ENSMUSG00000099789.7	chrY;chrY;chrY;chrY;chrY;chrY;chrY	47256776;47256776;47257364;47257364;47258274;47258986;47258986	47256876;47256876;47257545;47257545;47258458;47259054;47259054	+;+;+;+;+;+;+	537	0	0	0	0	0	0	0	0
ENSMUSG00000099593.2	chrY;chrY;chrY	47296338;47296338;47296797	47296821;47296442;47296865	+;+;+	528	0	0	0	0	0	0	0	0
ENSMUSG00000101109.7	chrY;chrY;chrY;chrY;chrY;chrY;chrY	47319171;47319171;47319844;47319844;47320754;47321467;47321467	47319356;47319356;47320025;47320025;47320938;47321535;47321535	+;+;+;+;+;+;+	622	0	0	0	0	0	0	0	0
ENSMUSG00000101541.2	chrY;chrY;chrY	47362549;47362549;47363008	47363032;47362653;47363076	+;+;+	528	0	0	0	0	0	0	0	0
ENSMUSG00000123556.1	chrY;chrY	47453059;47455366	47453256;47455464	-;-	297	0	0	0	0	0	0	0	0
ENSMUSG00000094782.8	chrY;chrY;chrY;chrY;chrY;chrY;chrY;chrY;chrY;chrY;chrY;chrY;chrY;chrY;chrY;chrY;chrY;chrY	47455569;47455579;47456980;47456980;47468434;47468434;47469051;47469051;47476120;47476748;47483926;47483926;47484795;47484795;47486908;47486908;47487365;47487365	47455612;47455612;47457111;47457111;47468500;47468500;47469085;47469085;47476186;47476782;47484043;47484043;47484894;47484894;47487006;47487006;47487591;47487599	+;+;+;+;+;+;+;+;+;+;+;+;+;+;+;+;+;+	932	0	0	0	0	0	0	0	0
ENSMUSG00000100852.2	chrY;chrY;chrY;chrY;chrY;chrY;chrY	47549381;47549834;47550504;47550508;47551416;47552124;47552124	47550019;47550019;47550686;47550686;47551596;47552189;47552613	+;+;+;+;+;+;+	1493	0	0	0	0	0	0	0	0
ENSMUSG00000099532.2	chrY;chrY;chrY;chrY;chrY;chrY;chrY	47578323;47578775;47579444;47579448;47580357;47581069;47581069	47578960;47578960;47579629;47579629;47580540;47581558;47581137	+;+;+;+;+;+;+	1498	0	0	0	0	0	0	0	0
ENSMUSG00000136225.1	chrY;chrY;chrY;chrY;chrY;chrY;chrY;chrY;chrY;chrY;chrY;chrY;chrY;chrY;chrY;chrY;chrY;chrY;chrY;chrY;chrY;chrY;chrY;chrY;chrY;chrY	47671109;47671109;47671109;47671699;47671699;47671699;47673818;47673818;47673818;47674663;47674663;47674663;47681933;47682528;47689608;47689608;47689608;47690224;47690224;47690224;47695599;47695599;47695599;47697112;47697112;47697112	47671339;47671339;47671339;47671795;47671795;47671795;47673917;47673917;47673917;47674780;47674780;47674780;47681967;47682594;47689642;47689642;47689642;47690290;47690290;47690290;47695733;47695730;47695730;47697173;47697170;47697170	-;-;-;-;-;-;-;-;-;-;-;-;-;-;-;-;-;-;-;-;-;-;-;-;-;-	947	0	0	0	0	0	0	0	0
ENSMUSG00000118466.2	chrY;chrY;chrY;chrY;chrY	47671271;47671699;47673818;47674663;47689608	47671339;47671795;47673917;47674780;47689642	-;-;-;-;-	419	0	0	0	0	0	0	0	0
ENSMUSG00000143515.1	chrY;chrY	47718853;47725405	47719089;47725617	+;+	450	0	0	0	0	0	0	0	0
ENSMUSG00000102054.7	chrY;chrY;chrY;chrY;chrY;chrY;chrY	47836541;47836960;47837554;47838467;47838467;47839136;47839136	47837028;47837028;47837738;47838648;47838648;47839321;47839774	-;-;-;-;-;-;-	1494	0	0	0	0	0	0	0	0
ENSMUSG00000101131.2	chrY;chrY;chrY	47861421;47861444;47861844	47861489;47861942;47861948	-;-;-	528	0	0	0	0	0	0	0	0
ENSMUSG00000099339.2	chrY	47896836	47897531	+	696	0	0	0	0	0	0	0	0
ENSMUSG00000099674.7	chrY;chrY;chrY;chrY;chrY;chrY;chrY	48190346;48190346;48190934;48190934;48191843;48192555;48192555	48190446;48190446;48191115;48191115;48192027;48192623;48192623	+;+;+;+;+;+;+	537	0	0	0	0	0	0	0	0
ENSMUSG00000101069.2	chrY;chrY;chrY	48224625;48224625;48225084	48225108;48224729;48225152	+;+;+	528	0	0	0	0	0	0	0	0
ENSMUSG00000139698.1	chrY;chrY	48313925;48316259	48314122;48316365	-;-	305	0	0	0	0	0	0	0	0
ENSMUSG00000101653.3	chrY;chrY;chrY;chrY;chrY;chrY;chrY;chrY;chrY;chrY;chrY;chrY;chrY;chrY;chrY;chrY;chrY;chrY	48316464;48316474;48317872;48317872;48329332;48329332;48329949;48329949;48337014;48337640;48344808;48344808;48345676;48345676;48347790;48347790;48348247;48348247	48316507;48316507;48318003;48318003;48329398;48329398;48329983;48329983;48337080;48337674;48344925;48344925;48345775;48345775;48347888;48347888;48348472;48348480	+;+;+;+;+;+;+;+;+;+;+;+;+;+;+;+;+;+	931	0	0	0	0	0	0	0	0
ENSMUSG00000100423.2	chrY;chrY;chrY;chrY;chrY;chrY;chrY	48410299;48410752;48411422;48411426;48412333;48413041;48413041	48410937;48410937;48411604;48411604;48412513;48413530;48413106	+;+;+;+;+;+;+	1493	0	0	0	0	0	0	0	0
ENSMUSG00000100023.2	chrY;chrY;chrY;chrY;chrY;chrY;chrY	48439224;48439676;48440345;48440349;48441258;48441970;48441970	48439861;48439861;48440530;48440530;48441441;48442038;48442459	+;+;+;+;+;+;+	1498	0	0	0	0	0	0	0	0
ENSMUSG00000099915.2	chrY;chrY;chrY;chrY;chrY;chrY;chrY;chrY;chrY;chrY	48532009;48532603;48534725;48535568;48542815;48543414;48550501;48551111;48556490;48558003	48532243;48532699;48534824;48535685;48542849;48543480;48550535;48551177;48556621;48558046	-;-;-;-;-;-;-;-;-;-	930	0	0	0	0	0	0	0	0
ENSMUSG00000124622.1	chrY;chrY;chrY;chrY;chrY;chrY;chrY;chrY;chrY;chrY;chrY;chrY;chrY;chrY;chrY;chrY;chrY;chrY;chrY;chrY;chrY;chrY;chrY;chrY;chrY;chrY	48532013;48532013;48532013;48532603;48532603;48532603;48534725;48534725;48534725;48535568;48535568;48535568;48542815;48543414;48550501;48550501;48550501;48551111;48551111;48551111;48556490;48556490;48556490;48558003;48558003;48558003	48532243;48532243;48532243;48532699;48532699;48532699;48534824;48534824;48534824;48535685;48535685;48535685;48542849;48543480;48550535;48550535;48550535;48551177;48551177;48551177;48556624;48556621;48556624;48558064;48558062;48558061	-;-;-;-;-;-;-;-;-;-;-;-;-;-;-;-;-;-;-;-;-;-;-;-;-;-	947	0	0	0	0	0	0	0	0
ENSMUSG00000132545.1	chrY;chrY;chrY;chrY	48599261;48599263;48601480;48601597	48600367;48600367;48601618;48601644	-;-;-;-	1272	0	0	0	0	0	0	0	0
ENSMUSG00000100086.2	chrY	48599393	48600085	-	693	0	0	0	0	0	0	0	0
ENSMUSG00000125549.1	chrY;chrY;chrY;chrY	48674244;48674244;48676465;48676577	48675349;48675349;48676600;48676623	-;-;-;-	1265	0	0	0	0	0	0	0	0
ENSMUSG00000101310.2	chrY	48674376	48675068	-	693	0	0	0	0	0	0	0	0
ENSMUSG00000129818.1	chrY;chrY	48701556;48706140	48702047;48706269	-;-	622	0	0	0	0	0	0	0	0
ENSMUSG00000100646.2	chrY	48704063	48704677	-	615	0	0	0	0	0	0	0	0
ENSMUSG00000101200.2	chrY	48740930	48741627	-	698	0	0	0	0	0	0	0	0
ENSMUSG00000138502.1	chrY;chrY	48742809;48743248	48743023;48743405	-;-	373	0	0	0	0	0	0	0	0
ENSMUSG00000099903.2	chrY;chrY;chrY;chrY;chrY;chrY;chrY	48791655;48792108;48792780;48792784;48793695;48794406;48794406	48792294;48792294;48792965;48792965;48793878;48794894;48794474	+;+;+;+;+;+;+	1499	0	0	0	0	0	0	0	0
ENSMUSG00000100972.3	chrY;chrY;chrY;chrY;chrY;chrY;chrY;chrY;chrY;chrY;chrY;chrY;chrY;chrY;chrY;chrY;chrY;chrY	48861106;48861116;48862514;48862514;48867978;48867978;48868665;48868665;48875709;48876359;48883539;48883539;48884406;48884406;48886543;48886543;48887001;48887001	48861149;48861149;48862645;48862645;48868044;48868044;48868699;48868699;48875775;48876393;48883656;48883656;48884505;48884505;48886641;48886641;48887218;48887226	+;+;+;+;+;+;+;+;+;+;+;+;+;+;+;+;+;+	923	0	0	0	0	0	0	0	0
ENSMUSG00000099409.2	chrY	48948783	48949478	-	696	0	0	0	0	0	0	0	0
ENSMUSG00000099522.2	chrY	48985777	48986091	-	315	0	0	0	0	0	0	0	0
ENSMUSG00000100938.2	chrY;chrY;chrY;chrY;chrY;chrY;chrY	49022863;49023316;49023988;49023992;49024903;49025613;49025613	49023502;49023502;49024173;49024173;49025086;49026102;49025677	+;+;+;+;+;+;+	1500	0	0	0	0	0	0	0	0
ENSMUSG00000143371.1	chrY;chrY	49322541;49324873	49323644;49324916	-;-	1148	0	0	0	0	0	0	0	0
ENSMUSG00000101821.2	chrY	49322667	49323362	-	696	0	0	0	0	0	0	0	0
ENSMUSG00000101950.2	chrY	49397629	49398006	-	378	0	0	0	0	0	0	0	0
ENSMUSG00000129104.1	chrY;chrY;chrY	49414288;49415687;49415963	49414321;49415818;49416135	+;+;+	339	0	0	0	0	0	0	0	0
ENSMUSG00000099441.2	chrY	49426958	49427572	-	615	0	0	0	0	0	0	0	0
ENSMUSG00000100411.2	chrY	49463866	49464561	-	696	0	0	0	0	0	0	0	0
ENSMUSG00000100970.2	chrY;chrY	49470399;49473518	49472342;49473740	-;-	2167	0	0	0	0	0	0	0	0
ENSMUSG00000101204.7	chrY;chrY;chrY;chrY;chrY;chrY;chrY;chrY;chrY;chrY;chrY	49505627;49506080;49506080;49506752;49506756;49506756;49507666;49507666;49508377;49508377;49508377	49506266;49506266;49506266;49506937;49506937;49506937;49507849;49507849;49508445;49508865;49508445	+;+;+;+;+;+;+;+;+;+;+	1499	0	0	0	0	0	0	0	0
ENSMUSG00000095979.8	chrY;chrY;chrY;chrY;chrY;chrY;chrY;chrY;chrY;chrY;chrY;chrY;chrY;chrY;chrY;chrY;chrY;chrY	49567735;49567745;49569144;49569144;49574611;49574611;49575362;49575362;49582432;49583083;49590294;49590294;49591178;49591178;49593322;49593322;49593780;49593780	49567778;49567778;49569275;49569275;49574677;49574677;49575396;49575396;49582498;49583117;49590411;49590411;49591277;49591277;49593420;49593420;49593996;49594004	+;+;+;+;+;+;+;+;+;+;+;+;+;+;+;+;+;+	922	0	0	0	0	0	0	0	0
ENSMUSG00000121538.1	chrY	49613303	49622744	+	9442	0	0	0	0	0	0	0	0
ENSMUSG00000121539.1	chrY	49627970	49639091	+	11122	0	0	0	0	0	0	0	0
ENSMUSG00000100564.2	chrY	49655117	49655812	-	696	0	0	0	0	0	0	0	0
ENSMUSG00000101215.2	chrY	49692084	49692398	-	315	0	0	0	0	0	0	0	0
ENSMUSG00000100206.2	chrY;chrY	49693803;49696923	49695745;49697145	-;-	2166	0	0	0	0	0	0	0	0
ENSMUSG00000121540.1	chrY	49713299	49719845	+	6547	0	0	0	0	0	0	0	0
ENSMUSG00000100765.2	chrY;chrY;chrY;chrY;chrY;chrY;chrY	49729018;49729472;49730144;49730148;49731059;49731769;49731769	49729658;49729658;49730329;49730329;49731242;49731837;49732257	+;+;+;+;+;+;+	1500	0	0	0	0	0	0	0	0
ENSMUSG00000129932.1	chrY;chrY;chrY;chrY	49839367;49839367;49841583;49841700	49840471;49840471;49841716;49841750	-;-;-;-	1273	0	0	0	0	0	0	0	0
ENSMUSG00000101475.2	chrY	49839497	49840189	-	693	0	0	0	0	0	0	0	0
ENSMUSG00000134574.1	chrY;chrY;chrY;chrY	49913966;49913966;49916183;49916295	49915069;49915069;49916286;49916331	-;-;-;-	1245	0	0	0	0	0	0	0	0
ENSMUSG00000099713.2	chrY	49914093	49914788	-	696	0	0	0	0	0	0	0	0
ENSMUSG00000099831.2	chrY	49943780	49944394	-	615	0	0	0	0	0	0	0	0
ENSMUSG00000101868.2	chrY	49980603	49981082	-	480	0	0	0	0	0	0	0	0
ENSMUSG00000121541.1	chrY	50008280	50015984	+	7705	0	0	0	0	0	0	0	0
ENSMUSG00000100914.2	chrY;chrY;chrY;chrY;chrY;chrY;chrY	50025140;50025593;50026265;50026269;50027181;50027891;50027891	50025779;50025779;50026450;50026450;50027364;50028379;50027959	+;+;+;+;+;+;+	1499	0	0	0	0	0	0	0	0
ENSMUSG00000124084.1	chrY;chrY	50090138;50092236	50090335;50092347	-;-	310	0	0	0	0	0	0	0	0
ENSMUSG00000100338.4	chrY;chrY;chrY;chrY;chrY;chrY;chrY;chrY;chrY;chrY;chrY;chrY;chrY;chrY;chrY;chrY	50093855;50093855;50099324;50099324;50100045;50100045;50107118;50107771;50114971;50114971;50115878;50115878;50118026;50118026;50118484;50118484	50093986;50093986;50099390;50099390;50100079;50100079;50107184;50107805;50115088;50115088;50115977;50115977;50118124;50118124;50118710;50118702	+;+;+;+;+;+;+;+;+;+;+;+;+;+;+;+	880	0	0	0	0	0	0	0	0
ENSMUSG00000100541.2	chrY	50179073	50179759	-	687	0	0	0	0	0	0	0	0
ENSMUSG00000099367.2	chrY	50216048	50216362	-	315	0	0	0	0	0	0	0	0
ENSMUSG00000099666.7	chrY;chrY;chrY;chrY;chrY;chrY;chrY;chrY;chrY;chrY;chrY	50255566;50256018;50256018;50256689;50256693;50256693;50257604;50257604;50258314;50258314;50258314	50256203;50256203;50256203;50256874;50256874;50256874;50257787;50257787;50258382;50258382;50258802	+;+;+;+;+;+;+;+;+;+;+	1497	0	0	0	0	0	0	0	0
ENSMUSG00000135710.1	chrY;chrY;chrY;chrY	50356913;50356913;50359124;50359241	50358015;50358015;50359262;50359299	-;-;-;-	1279	0	0	0	0	0	0	0	0
ENSMUSG00000100331.2	chrY	50357039	50357734	-	696	0	0	0	0	0	0	0	0
ENSMUSG00000136350.1	chrY;chrY	50431615;50433834	50432719;50433968	-;-	1240	0	0	0	0	0	0	0	0
ENSMUSG00000100390.2	chrY	50431746	50432438	-	693	0	0	0	0	0	0	0	0
ENSMUSG00000101263.2	chrY	50461385	50461999	-	615	0	0	0	0	0	0	0	0
ENSMUSG00000099986.2	chrY	50498093	50498788	-	696	0	0	0	0	0	0	0	0
ENSMUSG00000100118.2	chrY;chrY;chrY;chrY;chrY;chrY;chrY	50541096;50541548;50542220;50542224;50543135;50543846;50543846	50541734;50541734;50542405;50542405;50543318;50544334;50543914	+;+;+;+;+;+;+	1498	0	0	0	0	0	0	0	0
ENSMUSG00000102122.2	chrY;chrY;chrY;chrY;chrY;chrY;chrY;chrY;chrY;chrY	50604830;50606240;50611706;50612447;50619492;50620134;50627332;50628228;50630358;50630816	50604873;50606371;50611772;50612481;50619558;50620168;50627449;50628327;50630456;50631040	+;+;+;+;+;+;+;+;+;+	922	0	0	0	0	0	0	0	0
ENSMUSG00000099513.2	chrY	50692597	50693292	-	696	0	0	0	0	0	0	0	0
ENSMUSG00000101552.2	chrY	50729591	50729905	-	315	0	0	0	0	0	0	0	0
ENSMUSG00000100388.2	chrY;chrY;chrY;chrY;chrY;chrY;chrY	50766623;50767076;50767748;50767752;50768663;50769373;50769373	50767262;50767262;50767933;50767933;50768846;50769862;50769437	+;+;+;+;+;+;+	1500	0	0	0	0	0	0	0	0
ENSMUSG00000128189.1	chrY;chrY;chrY;chrY	50876617;50876617;50878830;50878947	50877720;50877720;50878969;50878974	-;-;-;-	1249	0	0	0	0	0	0	0	0
ENSMUSG00000100802.2	chrY	50876743	50877438	-	696	0	0	0	0	0	0	0	0
ENSMUSG00000124324.1	chrY;chrY;chrY;chrY	50951285;50951288;50953507;50953619	50952391;50952391;50953641;50953676	-;-;-;-	1277	0	0	0	0	0	0	0	0
ENSMUSG00000101752.2	chrY	50951415	50952110	-	696	0	0	0	0	0	0	0	0
ENSMUSG00000135105.1	chrY;chrY;chrY	50968311;50969735;50970011	50968369;50969866;50970176	+;+;+	357	0	0	0	0	0	0	0	0
ENSMUSG00000099867.2	chrY	50981018	50981632	-	615	0	0	0	0	0	0	0	0
ENSMUSG00000141644.1	chrY;chrY;chrY;chrY;chrY	51000316;51002393;51017543;51019991;51019991	51000489;51002492;51018511;51020118;51020124	-;-;-;-;-	1377	0	0	0	0	0	0	0	0
ENSMUSG00000101193.2	chrY	51017676	51018371	-	696	0	0	0	0	0	0	0	0
ENSMUSG00000100915.7	chrY;chrY;chrY;chrY;chrY;chrY;chrY;chrY;chrY;chrY;chrY	51059646;51060099;51060099;51060771;51060775;51060775;51061686;51061686;51062397;51062397;51062397	51060285;51060285;51060285;51060956;51060956;51060956;51061869;51061869;51062465;51062885;51062465	+;+;+;+;+;+;+;+;+;+;+	1499	0	0	0	0	0	0	0	0
ENSMUSG00000096769.9	chrY;chrY;chrY;chrY;chrY;chrY;chrY;chrY;chrY;chrY	51121799;51123211;51128680;51129419;51136478;51137122;51144344;51145232;51147378;51147836	51121842;51123342;51128746;51129453;51136544;51137156;51144461;51145331;51147476;51148063	+;+;+;+;+;+;+;+;+;+	925	0	0	0	0	0	0	0	0
ENSMUSG00000100365.2	chrY	51209215	51209910	-	696	0	0	0	0	0	0	0	0
ENSMUSG00000099985.2	chrY;chrY	51247851;51250970	51249793;51251192	-;-	2166	0	0	0	0	0	0	0	0
ENSMUSG00000099916.7	chrY;chrY;chrY;chrY;chrY;chrY;chrY;chrY;chrY;chrY;chrY	51277174;51277627;51277627;51278299;51278303;51278303;51279214;51279214;51279924;51279924;51279924	51277813;51277813;51277813;51278484;51278484;51278484;51279397;51279397;51279992;51279992;51280412	+;+;+;+;+;+;+;+;+;+;+	1499	0	0	0	0	0	0	0	0
ENSMUSG00000124313.1	chrY;chrY;chrY;chrY	51387602;51387602;51389819;51389936	51388706;51388706;51389942;51389972	-;-;-;-	1259	0	0	0	0	0	0	0	0
ENSMUSG00000101631.2	chrY	51387732	51388424	-	693	0	0	0	0	0	0	0	0
ENSMUSG00000099613.2	chrY;chrY	51405548;51406970	51405783;51407130	+;+	397	0	0	0	0	0	0	0	0
ENSMUSG00000101557.2	chrY	51418223	51418567	-	345	0	0	0	0	0	0	0	0
ENSMUSG00000101222.2	chrY;chrY	51456669;51459790	51458613;51460012	-;-	2168	0	0	0	0	0	0	0	0
ENSMUSG00000100787.7	chrY;chrY;chrY;chrY;chrY;chrY;chrY;chrY;chrY;chrY;chrY	51492011;51492466;51492466;51493137;51493141;51493141;51494052;51494052;51494762;51494762;51494762	51492651;51492651;51492651;51493322;51493322;51493322;51494235;51494235;51494826;51494826;51495250	+;+;+;+;+;+;+;+;+;+;+	1500	0	0	0	0	0	0	0	0
ENSMUSG00000125664.1	chrY;chrY;chrY;chrY	51602249;51602249;51604472;51604589	51603352;51603352;51604595;51604628	-;-;-;-	1261	0	0	0	0	0	0	0	0
ENSMUSG00000100098.2	chrY	51602375	51603070	-	696	0	0	0	0	0	0	0	0
ENSMUSG00000138587.1	chrY;chrY;chrY;chrY	51676979;51676979;51679198;51679310	51678083;51678083;51679326;51679356	-;-;-;-	1264	0	0	0	0	0	0	0	0
ENSMUSG00000099709.2	chrY	51677110	51677802	-	693	0	0	0	0	0	0	0	0
ENSMUSG00000101002.2	chrY;chrY	51694020;51695424	51694237;51695561	+;+	356	0	0	0	0	0	0	0	0
ENSMUSG00000101019.2	chrY	51706677	51707291	-	615	0	0	0	0	0	0	0	0
ENSMUSG00000101684.2	chrY	51743607	51744302	-	696	0	0	0	0	0	0	0	0
ENSMUSG00000100820.2	chrY;chrY	51750159;51753275	51752100;51753497	-;-	2165	0	0	0	0	0	0	0	0
ENSMUSG00000100232.7	chrY;chrY;chrY;chrY;chrY;chrY;chrY;chrY;chrY;chrY;chrY	51786585;51787038;51787038;51787710;51787714;51787714;51788625;51788625;51789336;51789336;51789336	51787224;51787224;51787224;51787895;51787895;51787895;51788808;51788808;51789404;51789404;51789824	+;+;+;+;+;+;+;+;+;+;+	1499	0	0	0	0	0	0	0	0
ENSMUSG00000100485.3	chrY;chrY;chrY;chrY;chrY;chrY;chrY;chrY;chrY;chrY;chrY;chrY;chrY;chrY;chrY;chrY;chrY;chrY	51848699;51848701;51850109;51850109;51855580;51855580;51856291;51856291;51863325;51863965;51871151;51871151;51872061;51872061;51874197;51874197;51874655;51874655	51848742;51848742;51850240;51850240;51855646;51855646;51856325;51856325;51863391;51863999;51871268;51871268;51872160;51872160;51874295;51874295;51874761;51874879	+;+;+;+;+;+;+;+;+;+;+;+;+;+;+;+;+;+	922	0	0	0	0	0	0	0	0
ENSMUSG00000100947.2	chrY	51936257	51936952	-	696	0	0	0	0	0	0	0	0
ENSMUSG00000100461.2	chrY;chrY	51975007;51978128	51976950;51978350	-;-	2167	0	0	0	0	0	0	0	0
ENSMUSG00000100248.7	chrY;chrY;chrY;chrY;chrY;chrY;chrY;chrY;chrY;chrY;chrY	52010349;52010802;52010802;52011474;52011478;52011478;52012389;52012389;52013099;52013099;52013099	52010988;52010988;52010988;52011659;52011659;52011659;52012572;52012572;52013163;52013588;52013163	+;+;+;+;+;+;+;+;+;+;+	1500	0	0	0	0	0	0	0	0
ENSMUSG00000136222.1	chrY;chrY;chrY;chrY	52258383;52258383;52260603;52260715	52259486;52259486;52260731;52260781	-;-;-;-	1283	0	0	0	0	0	0	0	0
ENSMUSG00000101623.2	chrY	52258510	52259205	-	696	0	0	0	0	0	0	0	0
ENSMUSG00000100996.2	chrY	52288105	52288719	-	615	0	0	0	0	0	0	0	0
ENSMUSG00000132385.1	chrY;chrY	52324787;52327229	52325749;52327363	-;-	1098	0	0	0	0	0	0	0	0
ENSMUSG00000101515.2	chrY	52324914	52325609	-	696	0	0	0	0	0	0	0	0
ENSMUSG00000099559.2	chrY;chrY	52339299;52340699	52339521;52342641	+;+	2166	0	0	0	0	0	0	0	0
ENSMUSG00000099637.2	chrY	52344051	52344365	+	315	0	0	0	0	0	0	0	0
ENSMUSG00000099565.2	chrY	52380578	52381273	+	696	0	0	0	0	0	0	0	0
ENSMUSG00000128620.1	chrY;chrY;chrY;chrY;chrY;chrY;chrY;chrY;chrY;chrY;chrY;chrY;chrY;chrY;chrY;chrY;chrY;chrY	52442416;52442416;52442999;52442999;52445147;52445147;52446025;52446025;52453314;52453928;52461037;52461037;52461744;52461744;52467148;52467148;52468465;52468465	52442639;52442639;52443097;52443097;52445246;52445246;52446142;52446142;52453348;52453994;52461071;52461071;52461810;52461810;52467279;52467279;52468704;52468699	-;-;-;-;-;-;-;-;-;-;-;-;-;-;-;-;-;-	1117	0	0	0	0	0	0	0	0
ENSMUSG00000100343.2	chrY;chrY;chrY;chrY;chrY	52453317;52453928;52461037;52461744;52467148	52453348;52453994;52461071;52461810;52467265	-;-;-;-;-	319	0	0	0	0	0	0	0	0
ENSMUSG00000099494.7	chrY;chrY;chrY;chrY;chrY;chrY;chrY;chrY;chrY;chrY;chrY	52493585;52494038;52494038;52494710;52494714;52494714;52495625;52495625;52496335;52496335;52496335	52494224;52494224;52494224;52494895;52494895;52494895;52495808;52495808;52496403;52496823;52496403	+;+;+;+;+;+;+;+;+;+;+	1499	0	0	0	0	0	0	0	0
ENSMUSG00000129352.1	chrY;chrY;chrY;chrY	52604079;52604079;52606296;52606413	52605182;52605182;52606419;52606452	-;-;-;-	1261	0	0	0	0	0	0	0	0
ENSMUSG00000102044.2	chrY	52604205	52604900	-	696	0	0	0	0	0	0	0	0
ENSMUSG00000099745.2	chrY	52634775	52635389	-	615	0	0	0	0	0	0	0	0
ENSMUSG00000101883.2	chrY	52671497	52672192	-	696	0	0	0	0	0	0	0	0
ENSMUSG00000102022.7	chrY;chrY;chrY;chrY;chrY;chrY;chrY;chrY;chrY;chrY;chrY	52714483;52714936;52714936;52715608;52715612;52715612;52716523;52716523;52717234;52717234;52717234	52715122;52715122;52715122;52715793;52715793;52715793;52716706;52716706;52717302;52717722;52717302	+;+;+;+;+;+;+;+;+;+;+	1499	0	0	0	0	0	0	0	0
ENSMUSG00000095606.9	chrY;chrY;chrY;chrY;chrY;chrY;chrY;chrY;chrY;chrY;chrY;chrY;chrY;chrY;chrY;chrY;chrY;chrY	52776576;52776619;52778024;52778027;52783487;52783487;52784231;52784231;52791262;52791907;52799110;52799110;52800008;52800008;52802150;52802150;52802608;52802608	52776662;52776662;52778158;52778158;52783553;52783553;52784265;52784265;52791328;52791941;52799227;52799227;52800107;52800107;52802248;52802248;52802833;52802819	+;+;+;+;+;+;+;+;+;+;+;+;+;+;+;+;+;+	969	0	0	0	0	0	0	0	0
ENSMUSG00000099725.2	chrY	52863023	52863718	-	696	0	0	0	0	0	0	0	0
ENSMUSG00000100853.2	chrY	52900014	52900328	-	315	0	0	0	0	0	0	0	0
ENSMUSG00000099506.2	chrY;chrY	52901734;52904854	52903677;52905076	-;-	2167	0	0	0	0	0	0	0	0
ENSMUSG00000100584.7	chrY;chrY;chrY;chrY;chrY;chrY;chrY;chrY;chrY;chrY;chrY	52937085;52937538;52937538;52938209;52938213;52938213;52939124;52939124;52939834;52939834;52939834	52937723;52937723;52937723;52938394;52938394;52938394;52939307;52939307;52939902;52939902;52940322	+;+;+;+;+;+;+;+;+;+;+	1498	0	0	0	0	0	0	0	0
ENSMUSG00000130728.1	chrY;chrY;chrY;chrY	53047244;53047244;53049467;53049584	53048347;53048347;53049606;53049615	-;-;-;-	1253	0	0	0	0	0	0	0	0
ENSMUSG00000101987.2	chrY	53047370	53048065	-	696	0	0	0	0	0	0	0	0
ENSMUSG00000138100.1	chrY;chrY;chrY;chrY	53121963;53121963;53124185;53124297	53123067;53123067;53124310;53124323	-;-;-;-	1244	0	0	0	0	0	0	0	0
ENSMUSG00000100072.2	chrY	53122090	53122785	-	696	0	0	0	0	0	0	0	0
ENSMUSG00000101570.2	chrY;chrY	53139014;53140418	53139231;53140555	+;+	356	0	0	0	0	0	0	0	0
ENSMUSG00000101885.2	chrY;chrY	53143219;53144380	53144084;53144633	-;-	1120	0	0	0	0	0	0	0	0
ENSMUSG00000100095.2	chrY	53151670	53152284	-	615	0	0	0	0	0	0	0	0
ENSMUSG00000141019.1	chrY;chrY	53188293;53190736	53189260;53190870	-;-	1103	0	0	0	0	0	0	0	0
ENSMUSG00000101420.2	chrY	53188425	53189120	-	696	0	0	0	0	0	0	0	0
ENSMUSG00000099654.7	chrY;chrY;chrY;chrY;chrY;chrY;chrY;chrY;chrY;chrY;chrY	53230589;53231042;53231042;53231715;53231719;53231719;53232630;53232630;53233340;53233340;53233340	53231229;53231229;53231229;53231900;53231900;53231900;53232812;53232812;53233408;53233408;53233828	+;+;+;+;+;+;+;+;+;+;+	1499	0	0	0	0	0	0	0	0
ENSMUSG00000130390.1	chrY;chrY;chrY;chrY	53338011;53338011;53340231;53340348	53339115;53339115;53340364;53340385	-;-;-;-	1260	0	0	0	0	0	0	0	0
ENSMUSG00000100834.2	chrY	53338141	53338833	-	693	0	0	0	0	0	0	0	0
ENSMUSG00000094729.3	chrY;chrY;chrY	53412532;53412671;53414752	53413635;53413354;53414870	-;-;-	1223	0	0	0	0	0	0	0	0
ENSMUSG00000100332.2	chrY;chrY	53432407;53433829	53432642;53433960	+;+	368	0	0	0	0	0	0	0	0
ENSMUSG00000100678.2	chrY	53445112	53445726	-	615	0	0	0	0	0	0	0	0
ENSMUSG00000135060.1	chrY;chrY	53481830;53484279	53482792;53484435	-;-	1120	0	0	0	0	0	0	0	0
ENSMUSG00000100507.2	chrY	53481957	53482652	-	696	0	0	0	0	0	0	0	0
ENSMUSG00000101547.2	chrY;chrY	53488746;53491871	53490689;53492093	-;-	2167	0	0	0	0	0	0	0	0
ENSMUSG00000100401.7	chrY;chrY;chrY;chrY;chrY;chrY;chrY;chrY;chrY;chrY;chrY	53523992;53524444;53524444;53525116;53525120;53525120;53526031;53526031;53526742;53526742;53526742	53524630;53524630;53524630;53525301;53525301;53525301;53526214;53526214;53526810;53526810;53527230	+;+;+;+;+;+;+;+;+;+;+	1498	0	0	0	0	0	0	0	0
ENSMUSG00000135472.1	chrY;chrY	53634587;53636801	53635686;53636924	-;-	1224	0	0	0	0	0	0	0	0
ENSMUSG00000101992.2	chrY	53634709	53635404	-	696	0	0	0	0	0	0	0	0
ENSMUSG00000130566.1	chrY;chrY;chrY;chrY	53709176;53709176;53711392;53711505	53710278;53710278;53711528;53711547	-;-;-;-	1259	0	0	0	0	0	0	0	0
ENSMUSG00000101367.2	chrY	53709303	53709626	+	324	0	0	0	0	0	0	0	0
ENSMUSG00000101665.2	chrY	53709303	53709997	-	695	0	0	0	0	0	0	0	0
ENSMUSG00000100778.2	chrY;chrY	53726191;53727599	53726408;53727736	+;+	356	0	0	0	0	0	0	0	0
ENSMUSG00000100835.2	chrY	53741228	53741842	-	615	0	0	0	0	0	0	0	0
ENSMUSG00000124902.1	chrY;chrY	53777963;53780412	53778924;53780546	-;-	1097	0	0	0	0	0	0	0	0
ENSMUSG00000101446.2	chrY	53778089	53778784	-	696	0	0	0	0	0	0	0	0
ENSMUSG00000100045.2	chrY;chrY;chrY;chrY;chrY;chrY;chrY;chrY;chrY;chrY	53840528;53841933;53847395;53848127;53855167;53855811;53863008;53863917;53866046;53866504	53840571;53842064;53847461;53848161;53855233;53855845;53863125;53864016;53866144;53866729	+;+;+;+;+;+;+;+;+;+	923	0	0	0	0	0	0	0	0
ENSMUSG00000101018.2	chrY	53931914	53932609	-	696	0	0	0	0	0	0	0	0
ENSMUSG00000101178.2	chrY	53960409	53960723	-	315	0	0	0	0	0	0	0	0
ENSMUSG00000101566.2	chrY;chrY	53962139;53965259	53964081;53965481	-;-	2166	0	0	0	0	0	0	0	0
ENSMUSG00000101190.7	chrY;chrY;chrY;chrY;chrY;chrY;chrY;chrY;chrY;chrY;chrY	53997836;53997945;53997945;53998616;53998620;53998620;53999531;53999531;54000241;54000241;54000241	53998130;53998130;53998130;53998801;53998801;53998801;53999714;53999714;54000309;54000732;54000309	+;+;+;+;+;+;+;+;+;+;+	1157	0	0	0	0	0	0	0	0
ENSMUSG00000099942.2	chrY	54108254	54108948	-	695	0	0	0	0	0	0	0	0
ENSMUSG00000123438.1	chrY;chrY;chrY;chrY	54182426;54182426;54184644;54184756	54183530;54183530;54184780;54184795	-;-;-;-	1257	0	0	0	0	0	0	0	0
ENSMUSG00000100864.2	chrY	54182554	54183249	-	696	0	0	0	0	0	0	0	0
ENSMUSG00000101368.2	chrY	54212361	54212974	-	614	0	0	0	0	0	0	0	0
ENSMUSG00000099682.2	chrY	54249198	54249894	-	697	0	0	0	0	0	0	0	0
ENSMUSG00000100227.7	chrY;chrY;chrY;chrY;chrY;chrY;chrY;chrY;chrY;chrY;chrY	54287093;54287546;54287546;54288218;54288222;54288222;54289133;54289133;54289844;54289844;54289844	54287732;54287732;54287732;54288403;54288403;54288403;54289316;54289316;54289908;54290332;54289912	+;+;+;+;+;+;+;+;+;+;+	1499	0	0	0	0	0	0	0	0
ENSMUSG00000099456.7	chrY;chrY;chrY;chrY;chrY;chrY;chrY;chrY;chrY;chrY;chrY	54328153;54328606;54328606;54329277;54329281;54329281;54330192;54330192;54330902;54330902;54330902	54328791;54328791;54328791;54329462;54329462;54329462;54330375;54330375;54331390;54330970;54330970	+;+;+;+;+;+;+;+;+;+;+	1498	0	0	0	0	0	0	0	0
ENSMUSG00000126253.1	chrY;chrY;chrY;chrY	54411276;54411276;54413492;54413609	54412379;54412379;54413635;54413675	-;-;-;-	1288	0	0	0	0	0	0	0	0
ENSMUSG00000099594.2	chrY	54411402	54412097	-	696	0	0	0	0	0	0	0	0
ENSMUSG00000126778.1	chrY;chrY;chrY;chrY	54485568;54485568;54487787;54487899	54486671;54486671;54487921;54487965	-;-;-;-	1283	0	0	0	0	0	0	0	0
ENSMUSG00000101267.2	chrY	54485695	54486390	-	696	0	0	0	0	0	0	0	0
ENSMUSG00000101783.2	chrY	54515400	54516014	-	615	0	0	0	0	0	0	0	0
ENSMUSG00000136088.1	chrY;chrY;chrY;chrY	54552060;54552066;54554514;54554514	54553026;54553026;54554648;54554647	-;-;-;-	1102	0	0	0	0	0	0	0	0
ENSMUSG00000099466.2	chrY	54552192	54552886	-	695	0	0	0	0	0	0	0	0
ENSMUSG00000100089.2	chrY;chrY	54558990;54562114	54560933;54562336	-;-	2167	0	0	0	0	0	0	0	0
ENSMUSG00000101542.7	chrY;chrY;chrY;chrY;chrY;chrY;chrY;chrY;chrY;chrY;chrY	54600951;54601404;54601404;54602077;54602081;54602081;54602992;54602992;54603703;54603703;54603703	54601591;54601591;54601591;54602262;54602262;54602262;54603175;54603175;54603771;54603771;54604191	+;+;+;+;+;+;+;+;+;+;+	1500	0	0	0	0	0	0	0	0
ENSMUSG00000124862.1	chrY;chrY	54649637;54651834	54649826;54651923	-;-	280	0	0	0	0	0	0	0	0
ENSMUSG00000134093.1	chrY;chrY;chrY	54652024;54653444;54653719	54652082;54653578;54653892	+;+;+	368	0	0	0	0	0	0	0	0
ENSMUSG00000096518.3	chrY;chrY;chrY;chrY;chrY;chrY;chrY;chrY	54653461;54658915;54659643;54666679;54667329;54674535;54675418;54677555	54653578;54658981;54659677;54666745;54667363;54674652;54675518;54677559	+;+;+;+;+;+;+;+	546	0	0	0	0	0	0	0	0
ENSMUSG00000099509.2	chrY	54738564	54739259	-	696	0	0	0	0	0	0	0	0
ENSMUSG00000100424.2	chrY;chrY	54816337;54817012	54816522;54817195	+;+	370	0	0	0	0	0	0	0	0
ENSMUSG00002076770.1	chrY	54925576	54925683	-	108	0	0	0	0	0	0	0	0
ENSMUSG00000126623.1	chrY;chrY;chrY;chrY	54965195;54965195;54967398;54967515	54966298;54966298;54967512;54967578	-;-;-;-	1283	0	0	0	0	0	0	0	0
ENSMUSG00000101490.2	chrY	54965321	54966016	-	696	0	0	0	0	0	0	0	0
ENSMUSG00000133890.1	chrY;chrY;chrY;chrY	55039759;55039759;55042003;55042115	55040864;55040864;55042158;55042175	-;-;-;-	1279	0	0	0	0	0	0	0	0
ENSMUSG00000099993.2	chrY	55039888	55040583	-	696	0	0	0	0	0	0	0	0
ENSMUSG00000101534.2	chrY	55069572	55070186	-	615	0	0	0	0	0	0	0	0
ENSMUSG00000136704.1	chrY;chrY;chrY;chrY	55106321;55108332;55108771;55108771	55107283;55108546;55108927;55108905	-;-;-;-	1335	0	0	0	0	0	0	0	0
ENSMUSG00000101364.2	chrY	55106448	55107143	-	696	0	0	0	0	0	0	0	0
ENSMUSG00000101422.8	chrY;chrY;chrY;chrY;chrY;chrY;chrY;chrY;chrY;chrY;chrY	55148154;55148607;55148607;55149279;55149283;55149283;55150194;55150194;55150905;55150905;55150905	55148793;55148793;55148793;55149464;55149464;55149464;55150377;55150377;55150973;55150973;55151397	+;+;+;+;+;+;+;+;+;+;+	1503	0	0	0	0	0	0	0	0
ENSMUSG00000094570.9	chrY;chrY;chrY;chrY;chrY;chrY;chrY;chrY;chrY;chrY	55210299;55211709;55217171;55217891;55224916;55225559;55232762;55233639;55235768;55236226	55210342;55211840;55217237;55217925;55224982;55225593;55232879;55233738;55235866;55236450	+;+;+;+;+;+;+;+;+;+	922	0	0	0	0	0	0	0	0
ENSMUSG00000100488.2	chrY	55296602	55297297	-	696	0	0	0	0	0	0	0	0
ENSMUSG00000100184.2	chrY	55333557	55333931	-	375	0	0	0	0	0	0	0	0
ENSMUSG00000101967.7	chrY;chrY;chrY;chrY;chrY;chrY;chrY;chrY;chrY;chrY;chrY	55370515;55370967;55370967;55371638;55371642;55371642;55372553;55372553;55373263;55373263;55373263	55371152;55371152;55371152;55371823;55371823;55371823;55372736;55372736;55373327;55373327;55373751	+;+;+;+;+;+;+;+;+;+;+	1497	0	0	0	0	0	0	0	0
ENSMUSG00000139298.1	chrY;chrY	55479744;55481961	55480847;55482100	-;-	1244	0	0	0	0	0	0	0	0
ENSMUSG00000102035.2	chrY	55479870	55480565	-	696	0	0	0	0	0	0	0	0
ENSMUSG00000123476.1	chrY;chrY;chrY;chrY	55554097;55554097;55556308;55556421	55555203;55555203;55556460;55556492	-;-;-;-	1292	0	0	0	0	0	0	0	0
ENSMUSG00000101228.2	chrY	55554227	55554922	-	696	0	0	0	0	0	0	0	0
ENSMUSG00000101723.2	chrY;chrY	55571219;55572625	55571436;55572762	+;+	356	0	0	0	0	0	0	0	0
ENSMUSG00000143430.1	chrY;chrY;chrY	55581418;55582425;55585999	55581909;55582608;55586146	-;-;-	824	0	0	0	0	0	0	0	0
ENSMUSG00000102056.2	chrY	55583863	55584540	-	678	0	0	0	0	0	0	0	0
ENSMUSG00000135405.1	chrY;chrY	55620690;55623151	55621664;55623285	-;-	1110	0	0	0	0	0	0	0	0
ENSMUSG00000100052.2	chrY	55620955	55621524	-	570	0	0	0	0	0	0	0	0
ENSMUSG00000099442.2	chrY;chrY	55627404;55630528	55629347;55630750	-;-	2167	0	0	0	0	0	0	0	0
ENSMUSG00000126050.1	chrY;chrY	55726004;55728122	55726201;55728221	-;-	298	0	0	0	0	0	0	0	0
ENSMUSG00000095135.8	chrY;chrY;chrY;chrY;chrY;chrY;chrY;chrY;chrY;chrY;chrY;chrY;chrY;chrY;chrY;chrY;chrY;chrY	55728335;55728345;55729744;55729744;55735207;55735207;55735902;55735902;55742971;55743621;55750810;55750810;55751669;55751669;55753804;55753804;55754262;55754262	55728378;55728378;55729875;55729875;55735273;55735273;55735936;55735936;55743037;55743655;55750927;55750927;55751768;55751768;55753902;55753902;55754479;55754487	+;+;+;+;+;+;+;+;+;+;+;+;+;+;+;+;+;+	923	0	0	0	0	0	0	0	0
ENSMUSG00000100195.2	chrY	55764139	55764834	-	696	0	0	0	0	0	0	0	0
ENSMUSG00000101148.2	chrY	55792639	55792953	-	315	0	0	0	0	0	0	0	0
ENSMUSG00000101580.2	chrY;chrY	55794370;55797490	55796312;55797712	-;-	2166	0	0	0	0	0	0	0	0
ENSMUSG00000100054.7	chrY;chrY;chrY;chrY;chrY;chrY;chrY;chrY;chrY;chrY;chrY	55830043;55830152;55830152;55830823;55830827;55830827;55831738;55831738;55832448;55832448;55832448	55830337;55830337;55830337;55831008;55831008;55831008;55831921;55831921;55832512;55832939;55832512	+;+;+;+;+;+;+;+;+;+;+	1157	0	0	0	0	0	0	0	0
ENSMUSG00000135821.1	chrY;chrY	55940383;55942600	55941488;55942714	-;-	1221	0	0	0	0	0	0	0	0
ENSMUSG00000100207.2	chrY	55940512	55941206	-	695	0	0	0	0	0	0	0	0
ENSMUSG00000126118.1	chrY;chrY;chrY;chrY	56014674;56014674;56016894;56017006	56015778;56015778;56017032;56017067	-;-;-;-	1279	0	0	0	0	0	0	0	0
ENSMUSG00000100142.2	chrY	56014802	56015497	-	696	0	0	0	0	0	0	0	0
ENSMUSG00000131936.1	chrY;chrY	56042067;56043072	56042556;56043395	-;-	814	0	0	0	0	0	0	0	0
ENSMUSG00000100889.2	chrY	56044573	56045186	-	614	0	0	0	0	0	0	0	0
ENSMUSG00000099607.2	chrY	56081415	56082111	-	697	0	0	0	0	0	0	0	0
ENSMUSG00000100242.2	chrY;chrY	56087981;56091106	56089926;56091328	-;-	2169	0	0	0	0	0	0	0	0
ENSMUSG00000100167.7	chrY;chrY;chrY;chrY;chrY;chrY;chrY;chrY;chrY;chrY;chrY	56121852;56122304;56122304;56122976;56122980;56122980;56123891;56123891;56124602;56124602;56124602	56122490;56122490;56122490;56123161;56123161;56123161;56124074;56124074;56124670;56124670;56125090	+;+;+;+;+;+;+;+;+;+;+	1498	0	0	0	0	0	0	0	0
ENSMUSG00000100144.7	chrY;chrY;chrY;chrY;chrY;chrY;chrY;chrY;chrY;chrY;chrY	56163202;56163311;56163311;56163982;56163986;56163986;56164897;56164897;56165607;56165607;56165607	56163496;56163496;56163496;56164167;56164167;56164167;56165080;56165080;56165675;56166098;56165675	+;+;+;+;+;+;+;+;+;+;+	1157	0	0	0	0	0	0	0	0
ENSMUSG00000136646.1	chrY;chrY	56245911;56248244	56247014;56248310	-;-	1171	0	0	0	0	0	0	0	0
ENSMUSG00000102103.2	chrY	56246037	56246732	-	696	0	0	0	0	0	0	0	0
ENSMUSG00000136254.1	chrY;chrY;chrY;chrY	56320077;56320077;56322295;56322407	56321180;56321180;56322433;56322444	-;-;-;-	1254	0	0	0	0	0	0	0	0
ENSMUSG00000099527.2	chrY	56320204	56320899	-	696	0	0	0	0	0	0	0	0
ENSMUSG00000101045.2	chrY	56349913	56350527	-	615	0	0	0	0	0	0	0	0
ENSMUSG00000140000.1	chrY;chrY	56386599;56389053	56387565;56389167	-;-	1082	0	0	0	0	0	0	0	0
ENSMUSG00000099920.2	chrY	56386731	56387425	-	695	0	0	0	0	0	0	0	0
ENSMUSG00000101021.2	chrY;chrY	56393530;56396655	56395474;56396876	-;-	2167	0	0	0	0	0	0	0	0
ENSMUSG00000099485.2	chrY;chrY	56416855;56426024	56419425;56426346	+;+	2894	0	0	0	0	0	0	0	0
ENSMUSG00000099548.2	chrY;chrY;chrY;chrY	56435449;56436576;56437491;56438202	56436090;56436761;56437674;56438690	+;+;+;+	1501	0	0	0	0	0	0	0	0
ENSMUSG00000130483.1	chrY;chrY	56495029;56497198	56495224;56497281	-;-	280	0	0	0	0	0	0	0	0
ENSMUSG00000126936.1	chrY;chrY;chrY;chrY;chrY;chrY;chrY;chrY;chrY;chrY;chrY;chrY;chrY;chrY;chrY;chrY;chrY;chrY	56497384;56497387;56497455;56498807;56498807;56498810;56504278;56504278;56504278;56505004;56505004;56505004;56510813;56510813;56519905;56520794;56522931;56523389	56497445;56497445;56497623;56498941;56498941;56498941;56504344;56504344;56504344;56505038;56505038;56505038;56510984;56510984;56520022;56520894;56523029;56523610	+;+;+;+;+;+;+;+;+;+;+;+;+;+;+;+;+;+	1180	0	0	0	0	0	0	0	0
ENSMUSG00000096875.3	chrY;chrY;chrY;chrY;chrY;chrY;chrY;chrY;chrY	56498824;56504278;56505004;56512055;56512701;56519905;56520794;56522931;56523389	56498941;56504344;56505038;56512121;56512735;56520022;56520894;56523029;56523412	+;+;+;+;+;+;+;+;+	664	0	0	0	0	0	0	0	0
ENSMUSG00000099978.2	chrY	56722181	56722876	-	696	0	0	0	0	0	0	0	0
ENSMUSG00000121558.1	chrY	56783747	56790290	+	6544	0	0	0	0	0	0	0	0
ENSMUSG00000101150.2	chrY;chrY	56799977;56800652	56800162;56800835	+;+	370	0	0	0	0	0	0	0	0
ENSMUSG00000099595.2	chrY;chrY	56949839;56951049	56949949;56951172	-;-	235	0	0	0	0	0	0	0	0
ENSMUSG00000143007.1	chrY;chrY;chrY;chrY	57025226;57025226;57027464;57027576	57026329;57026329;57027613;57027622	-;-;-;-	1263	0	0	0	0	0	0	0	0
ENSMUSG00000100539.2	chrY	57025353	57026048	-	696	0	0	0	0	0	0	0	0
ENSMUSG00000100073.2	chrY;chrY	57042353;57043777	57042588;57043937	+;+	397	0	0	0	0	0	0	0	0
ENSMUSG00000100223.2	chrY	57055066	57055680	-	615	0	0	0	0	0	0	0	0
ENSMUSG00000144105.1	chrY;chrY	57091736;57094190	57092703;57094324	-;-	1103	0	0	0	0	0	0	0	0
ENSMUSG00000100772.2	chrY	57091868	57092563	-	696	0	0	0	0	0	0	0	0
ENSMUSG00000121559.1	chrY	57117788	57124334	+	6547	0	0	0	0	0	0	0	0
ENSMUSG00000101782.2	chrY;chrY;chrY;chrY;chrY;chrY;chrY	57133574;57134027;57134699;57134703;57135614;57136325;57136325	57134213;57134213;57134884;57134884;57135797;57136816;57136393	+;+;+;+;+;+;+	1502	0	0	0	0	0	0	0	0
ENSMUSG00000101155.7	chrY;chrY;chrY;chrY;chrY;chrY;chrY;chrY;chrY;chrY;chrY;chrY;chrY;chrY;chrY;chrY;chrY;chrY;chrY;chrY;chrY;chrY;chrY;chrY;chrY;chrY;chrY;chrY;chrY;chrY	57195716;57195719;57195722;57195734;57197145;57197145;57202605;57202605;57202605;57203319;57203319;57203319;57203319;57210350;57210993;57210993;57210993;57213006;57213006;57218200;57218200;57218200;57219079;57219079;57219079;57221208;57221208;57221208;57221666;57221666	57195777;57195777;57195777;57195777;57197276;57197276;57202671;57202671;57202671;57203353;57203353;57203353;57203353;57210416;57211027;57211027;57211027;57213234;57213136;57218317;57218317;57218317;57219178;57219178;57219178;57221306;57221277;57221306;57221890;57221849	+;+;+;+;+;+;+;+;+;+;+;+;+;+;+;+;+;+;+;+;+;+;+;+;+;+;+;+;+;+	1169	0	0	0	0	0	0	0	0
ENSMUSG00000121560.1	chrY	57240206	57249647	+	9442	2	0	1	1	0	1	0	0
ENSMUSG00000121561.1	chrY	57255107	57265967	+	10861	0	0	0	0	0	0	0	1
ENSMUSG00000100295.2	chrY	57282078	57282771	-	694	0	0	0	0	0	0	0	0
ENSMUSG00000121562.1	chrY	57340238	57346400	+	6163	0	0	0	0	0	0	0	0
ENSMUSG00000100578.2	chrY;chrY;chrY;chrY	57352257;57353808;57358883;57362645	57352419;57353899;57359024;57362703	-;-;-;-	456	0	0	0	0	0	0	0	0
ENSMUSG00000101245.2	chrY;chrY;chrY;chrY;chrY;chrY;chrY	57356016;57356468;57357139;57357143;57358054;57358764;57358764	57356653;57356653;57357324;57357324;57358237;57359255;57358832	+;+;+;+;+;+;+	1500	0	0	0	0	0	0	0	0
ENSMUSG00000121313.2	chrY;chrY;chrY;chrY	57465674;57465676;57467894;57468011	57466779;57466779;57468017;57468050	-;-;-;-	1263	0	0	0	0	0	0	0	0
ENSMUSG00000100456.3	chrY	57465804	57466497	-	694	0	0	0	0	0	0	0	0
ENSMUSG00000096122.3	chrY;chrY	57539940;57542153	57541048;57542272	-;-	1229	0	0	0	0	0	0	0	0
ENSMUSG00000101943.2	chrY;chrY;chrY;chrY	57567745;57568330;57570352;57571912	57567814;57568513;57570588;57571992	-;-;-;-	572	0	0	0	0	0	0	0	0
ENSMUSG00000121314.2	chrY;chrY;chrY;chrY;chrY	57606575;57606575;57608422;57609029;57609029	57607543;57607543;57608607;57609219;57609163	-;-;-;-;-	1346	0	0	0	0	0	0	0	0
ENSMUSG00000100724.3	chrY	57606834	57607403	-	570	0	0	0	0	0	0	0	0
ENSMUSG00000121563.1	chrY	57632894	57642887	+	9994	0	0	0	0	0	0	0	0
ENSMUSG00000099388.2	chrY;chrY;chrY;chrY;chrY;chrY;chrY	57652100;57652554;57653227;57653231;57654143;57654853;57654853	57652741;57652741;57653412;57653412;57654326;57654921;57655341	+;+;+;+;+;+;+	1501	0	0	0	0	0	0	0	0
ENSMUSG00000142843.1	chrY;chrY	57711903;57714011	57712100;57714110	-;-	298	0	0	0	0	0	0	0	0
ENSMUSG00000101399.2	chrY;chrY;chrY;chrY;chrY;chrY;chrY;chrY;chrY;chrY	57714225;57715634;57721097;57721794;57728866;57729512;57736747;57737638;57739777;57740235	57714268;57715765;57721163;57721828;57728932;57729546;57736864;57737737;57739875;57740460	+;+;+;+;+;+;+;+;+;+	923	0	0	0	0	0	0	0	0
ENSMUSG00000121564.1	chrY	57758809	57768242	+	9434	0	0	0	0	0	0	0	0
ENSMUSG00000121565.1	chrY	57773543	57784691	+	11149	0	0	0	0	0	0	0	0
ENSMUSG00000101350.7	chrY;chrY;chrY;chrY;chrY;chrY;chrY	57830463;57830463;57831060;57831971;57831971;57832640;57832640	57830531;57830531;57831243;57832152;57832152;57832825;57832825	-;-;-;-;-;-;-	621	0	0	0	0	0	0	0	0
ENSMUSG00000100614.2	chrY;chrY;chrY;chrY;chrY;chrY;chrY	57859005;57859429;57860022;57860933;57860933;57861600;57861600	57859494;57859494;57860202;57861111;57861115;57861785;57862238	-;-;-;-;-;-;-	1493	0	0	0	0	0	0	0	0
ENSMUSG00000121566.1	chrY	57868886	57880055	-	11170	0	0	0	0	0	0	0	0
ENSMUSG00000121567.1	chrY	57885350	57894617	-	9268	0	0	0	0	0	0	0	0
ENSMUSG00000121557.1	chrY	58043688	58057625	-	13938	0	0	0	0	0	0	0	0
ENSMUSG00000100501.2	chrY;chrY	58056453;58056876	58056521;58056980	-;-	174	0	0	0	0	0	0	0	0
ENSMUSG00000100083.7	chrY;chrY;chrY;chrY;chrY;chrY;chrY	58088528;58088950;58089546;58090458;58090458;58091127;58091127	58089018;58089018;58089730;58090639;58090639;58091227;58091203	-;-;-;-;-;-;-	959	0	0	0	0	0	0	0	0
ENSMUSG00000101991.2	chrY	58377363	58378058	-	696	0	0	0	0	0	0	0	0
ENSMUSG00000121556.1	chrY	58412359	58426299	+	13941	0	0	0	0	0	0	0	0
ENSMUSG00000100076.2	chrY;chrY	58413004;58413463	58413108;58413531	+;+	174	0	0	0	0	0	0	0	0
ENSMUSG00000101100.8	chrY;chrY;chrY;chrY;chrY;chrY;chrY;chrY;chrY;chrY;chrY;chrY	58428892;58430224;58431165;58431929;58434321;58435487;58435637;58436310;58436310;58437220;58437930;58437930	58428964;58430390;58431271;58432130;58434502;58435822;58435822;58436491;58436491;58437404;58437998;58437998	+;+;+;+;+;+;+;+;+;+;+;+	1503	0	0	0	0	0	0	0	0
ENSMUSG00000121543.1	chrY	58474460	58490695	+	16236	0	0	0	0	0	0	0	0
ENSMUSG00000101744.8	chrY;chrY;chrY;chrY;chrY;chrY;chrY;chrY;chrY;chrY;chrY;chrY	58493574;58494906;58495847;58496611;58499005;58500171;58500321;58500994;58500994;58501903;58502616;58502616	58493646;58495072;58495953;58496812;58499186;58500506;58500506;58501175;58501175;58502087;58502684;58502684	+;+;+;+;+;+;+;+;+;+;+;+	1503	0	0	0	0	0	0	0	0
ENSMUSG00000132872.1	chrY;chrY;chrY;chrY;chrY;chrY;chrY;chrY;chrY;chrY;chrY;chrY;chrY;chrY;chrY;chrY;chrY;chrY	58581527;58581530;58582966;58582966;58588410;58588410;58589052;58589052;58596100;58596728;58603903;58603903;58604766;58604766;58606888;58606888;58607344;58607344	58581588;58581588;58583100;58583100;58588476;58588476;58589086;58589086;58596166;58596762;58604020;58604020;58604865;58604865;58606984;58606984;58607574;58607574	+;+;+;+;+;+;+;+;+;+;+;+;+;+;+;+;+;+	947	0	0	0	0	0	0	0	0
ENSMUSG00000095807.3	chrY;chrY;chrY;chrY;chrY;chrY;chrY;chrY;chrY;chrY	58581545;58582969;58588410;58589052;58596100;58596728;58603903;58604766;58606888;58607344	58581588;58583100;58588476;58589086;58596166;58596762;58604020;58604865;58606984;58607578	+;+;+;+;+;+;+;+;+;+	930	0	0	0	0	0	0	0	0
ENSMUSG00000121544.1	chrY	58625738	58635166	+	9429	0	0	0	0	0	0	0	0
ENSMUSG00000121545.1	chrY	58640425	58651549	+	11125	0	0	0	0	0	0	0	0
ENSMUSG00000101317.2	chrY;chrY;chrY;chrY;chrY;chrY;chrY	58697114;58697535;58698132;58699043;58699043;58699712;58699712	58697603;58697603;58698315;58699224;58699228;58699897;58700349	-;-;-;-;-;-;-	1498	0	0	0	0	0	0	0	0
ENSMUSG00000101244.7	chrY;chrY;chrY;chrY;chrY;chrY;chrY	58726068;58726492;58727085;58727995;58727995;58728662;58728662	58726557;58726557;58727265;58728173;58728173;58728847;58729300	-;-;-;-;-;-;-	1489	0	0	0	0	0	0	0	0
ENSMUSG00000121546.1	chrY	58735927	58747108	-	11182	0	0	0	0	0	0	0	0
ENSMUSG00000121547.1	chrY	58752382	58761775	-	9394	0	0	0	0	0	0	0	0
ENSMUSG00000096626.8	chrY;chrY;chrY;chrY;chrY;chrY;chrY;chrY;chrY;chrY;chrY;chrY;chrY;chrY;chrY;chrY;chrY;chrY	58791095;58791103;58791687;58791687;58793802;58793802;58794654;58794654;58801918;58802516;58809601;58809601;58810186;58810186;58821585;58821585;58823082;58823082	58791328;58791328;58791785;58791785;58793901;58793901;58794771;58794771;58801952;58802582;58809635;58809635;58810252;58810252;58821716;58821716;58823115;58823125	-;-;-;-;-;-;-;-;-;-;-;-;-;-;-;-;-;-	931	0	0	0	0	0	0	0	0
ENSMUSG00000126985.1	chrY;chrY	58823203;58825469	58823326;58825666	+;+	322	0	0	0	0	0	0	0	0
ENSMUSG00000121548.1	chrY	58910488	58924427	-	13940	0	0	0	0	0	0	0	0
ENSMUSG00000100085.2	chrY;chrY	58923255;58923678	58923323;58923782	-;-	174	0	0	0	0	0	0	0	0
ENSMUSG00000101424.7	chrY;chrY;chrY;chrY;chrY;chrY;chrY	58964809;58964809;58965406;58966319;58966319;58966988;58966988	58964877;58964877;58965590;58966500;58966500;58967173;58967173	-;-;-;-;-;-;-	622	0	0	0	0	0	0	0	0
ENSMUSG00000121549.1	chrY	58976728	58990662	-	13935	0	0	0	0	0	0	0	0
ENSMUSG00000100264.2	chrY;chrY	58989491;58989913	58989558;58990017	-;-	173	0	0	0	0	0	0	0	0
ENSMUSG00000100715.7	chrY;chrY;chrY;chrY;chrY;chrY;chrY	59030688;59031110;59031707;59032620;59032620;59033289;59033289	59031178;59031178;59031891;59032801;59032801;59033927;59033474	-;-;-;-;-;-;-	1497	0	0	0	0	0	0	0	0
ENSMUSG00000121550.1	chrY	59043043	59056951	-	13909	0	0	0	0	0	0	0	0
ENSMUSG00000100582.2	chrY;chrY	59055807;59056230	59055875;59056334	-;-	174	0	0	0	0	0	0	0	0
ENSMUSG00000099551.7	chrY;chrY;chrY;chrY;chrY;chrY;chrY	59093636;59093636;59094232;59095145;59095145;59095814;59095814	59093704;59093704;59094416;59095326;59095326;59095914;59095914	-;-;-;-;-;-;-	537	0	0	0	0	0	0	0	0
ENSMUSG00000139685.1	chrY;chrY;chrY;chrY	59401225;59401227;59403408;59403550	59401420;59401420;59403554;59403663	-;-;-;-	452	0	0	0	0	0	0	0	0
ENSMUSG00000132439.1	chrY;chrY;chrY;chrY;chrY;chrY;chrY;chrY;chrY;chrY;chrY;chrY;chrY;chrY;chrY;chrY;chrY;chrY;chrY;chrY;chrY;chrY;chrY;chrY;chrY;chrY;chrY;chrY;chrY;chrY;chrY;chrY;chrY;chrY;chrY;chrY;chrY;chrY;chrY;chrY;chrY	59403770;59403771;59403775;59403775;59403775;59403775;59403775;59403793;59403803;59405193;59405193;59405196;59405196;59405468;59405468;59405468;59405468;59414941;59416759;59416759;59416759;59416759;59417392;59417392;59417392;59417392;59417392;59424464;59424464;59424464;59424464;59425092;59425092;59425092;59425092;59425092;59427063;59427063;59427063;59427063;59427063	59403836;59403836;59403836;59403836;59403836;59404014;59403836;59403836;59403836;59405327;59405327;59405327;59405327;59405640;59405640;59405640;59405642;59415008;59416825;59416825;59416825;59416825;59417426;59417426;59417426;59417426;59417426;59424530;59424530;59424530;59424530;59425126;59425126;59425126;59425126;59425126;59427297;59427292;59427297;59427292;59427305	+;+;+;+;+;+;+;+;+;+;+;+;+;+;+;+;+;+;+;+;+;+;+;+;+;+;+;+;+;+;+;+;+;+;+;+;+;+;+;+;+	1070	0	0	0	0	0	1	0	2
ENSMUSG00000096347.3	chrY;chrY;chrY;chrY;chrY;chrY;chrY;chrY;chrY;chrY	59403791;59405196;59416759;59417392;59424464;59425092;59432246;59433115;59435228;59435685	59403836;59405327;59416825;59417426;59424530;59425126;59432363;59433214;59435326;59435804	+;+;+;+;+;+;+;+;+;+	819	0	0	0	0	0	0	0	0
ENSMUSG00000121551.1	chrY	59464810	59474254	+	9445	0	0	0	0	0	0	0	0
ENSMUSG00000121552.1	chrY	59479519	59490670	+	11152	0	0	0	0	0	0	0	0
ENSMUSG00000101531.7	chrY;chrY;chrY;chrY;chrY;chrY;chrY	59497781;59497781;59498455;59498455;59499364;59500072;59500072	59497966;59497966;59498633;59498633;59499544;59500137;59500563	+;+;+;+;+;+;+	1038	0	0	0	0	0	0	0	0
ENSMUSG00000100425.2	chrY;chrY;chrY;chrY;chrY;chrY;chrY	59526218;59526670;59527339;59527343;59528252;59528964;59528964	59526855;59526855;59527524;59527524;59528435;59529453;59529032	+;+;+;+;+;+;+	1498	0	0	0	0	0	0	0	0
ENSMUSG00000121553.1	chrY	59571211	59582377	-	11167	0	0	0	0	0	0	0	0
ENSMUSG00000121554.1	chrY	59587654	59597089	-	9436	0	0	0	0	0	0	0	0
ENSMUSG00000101005.2	chrY;chrY;chrY;chrY;chrY;chrY;chrY;chrY;chrY;chrY	59615230;59615826;59617946;59618792;59626046;59626642;59633743;59634367;59639742;59641253	59615466;59615922;59618045;59618908;59626080;59626708;59633777;59634433;59639873;59641296	-;-;-;-;-;-;-;-;-;-	931	0	0	0	0	0	0	0	0
ENSMUSG00000101300.7	chrY;chrY;chrY;chrY;chrY;chrY;chrY	59718450;59718450;59719047;59719959;59719959;59720624;59720624	59718518;59718518;59719231;59720136;59720136;59720809;59720809	-;-;-;-;-;-;-	618	0	0	0	0	0	0	0	0
ENSMUSG00000121555.1	chrY	59730448	59744383	-	13936	0	0	0	0	0	0	0	0
ENSMUSG00000101426.2	chrY;chrY	59743211;59743634	59743279;59743738	-;-	174	0	0	0	0	0	0	0	0
ENSMUSG00000101891.7	chrY;chrY;chrY;chrY;chrY;chrY;chrY	59780165;59780165;59780762;59781675;59781675;59782344;59782344	59780233;59780233;59780946;59781856;59781856;59782529;59782529	-;-;-;-;-;-;-	622	0	0	0	0	0	0	0	0
ENSMUSG00000100238.2	chrY;chrY	59804960;59805383	59805028;59805487	-;-	174	0	0	0	0	0	0	0	0
ENSMUSG00000101103.2	chrY	59840290	59840983	+	694	0	0	0	0	0	0	0	0
ENSMUSG00000099866.7	chrY;chrY;chrY;chrY;chrY;chrY;chrY	60123608;60123608;60124196;60124196;60125105;60125817;60125817	60123708;60123708;60124377;60124377;60125289;60125885;60126307	+;+;+;+;+;+;+	959	0	0	0	0	0	0	0	0
ENSMUSG00000101110.2	chrY;chrY	60157878;60158337	60157982;60158404	+;+	173	0	0	0	0	0	0	0	0
ENSMUSG00000126805.1	chrY;chrY	60247186;60249522	60247381;60249645	-;-	320	0	0	0	0	0	0	0	0
ENSMUSG00000095141.8	chrY;chrY;chrY;chrY;chrY;chrY;chrY;chrY;chrY;chrY;chrY;chrY;chrY;chrY;chrY;chrY;chrY;chrY	60249730;60249740;60251140;60251140;60262620;60262620;60263241;60263241;60270323;60270951;60278111;60278111;60278979;60278979;60281092;60281092;60281549;60281549	60249773;60249773;60251271;60251271;60262686;60262686;60263275;60263275;60270389;60270985;60278228;60278228;60279078;60279078;60281190;60281190;60281778;60281774	+;+;+;+;+;+;+;+;+;+;+;+;+;+;+;+;+;+	927	0	0	0	0	0	0	0	0
ENSMUSG00000101910.2	chrY;chrY;chrY;chrY;chrY;chrY;chrY	60343643;60344096;60344766;60344770;60345678;60346386;60346386	60344281;60344281;60344948;60344948;60345858;60346875;60346451	+;+;+;+;+;+;+	1493	0	0	0	0	0	0	0	0
ENSMUSG00000100579.7	chrY;chrY;chrY;chrY;chrY;chrY;chrY	60373034;60373034;60373707;60373707;60374616;60375328;60375328	60373219;60373219;60373888;60373888;60374799;60375396;60375396	+;+;+;+;+;+;+	621	0	0	0	0	0	0	0	0
ENSMUSG00000128856.1	chrY;chrY;chrY;chrY;chrY;chrY;chrY;chrY;chrY;chrY;chrY;chrY;chrY;chrY;chrY;chrY;chrY;chrY;chrY;chrY;chrY;chrY;chrY;chrY;chrY;chrY	60465410;60465410;60465410;60466000;60466000;60466000;60468119;60468119;60468119;60468964;60468964;60468964;60476235;60476830;60483910;60483910;60483910;60484526;60484526;60484526;60489901;60489901;60489901;60491414;60491414;60491414	60465640;60465640;60465640;60466096;60466096;60466096;60468218;60468218;60468218;60469081;60469081;60469081;60476269;60476896;60483944;60483944;60483944;60484592;60484592;60484592;60490032;60490035;60490035;60491475;60491475;60491472	-;-;-;-;-;-;-;-;-;-;-;-;-;-;-;-;-;-;-;-;-;-;-;-;-;-	947	0	0	0	0	0	0	0	0
ENSMUSG00000094217.3	chrY;chrY;chrY;chrY;chrY;chrY;chrY;chrY	60466000;60468119;60468964;60476235;60476830;60483910;60484526;60489901	60466096;60468218;60469081;60476269;60476896;60483944;60484592;60490009	-;-;-;-;-;-;-;-	628	0	0	0	0	0	0	0	0
ENSMUSG00000100057.7	chrY;chrY;chrY;chrY;chrY;chrY;chrY	60566546;60566546;60567140;60568052;60568052;60568721;60568721	60566614;60566614;60567324;60568233;60568233;60568906;60568906	-;-;-;-;-;-;-	622	0	0	0	0	0	0	0	0
ENSMUSG00000101592.2	chrY;chrY	60593620;60594043	60593688;60594147	-;-	174	0	0	0	0	0	0	0	0
ENSMUSG00000100609.7	chrY;chrY;chrY;chrY;chrY;chrY;chrY	60630853;60631272;60631866;60632779;60632779;60633448;60633448	60631340;60631340;60632050;60632960;60632960;60634086;60633633	-;-;-;-;-;-;-	1494	0	0	0	0	0	0	0	0
ENSMUSG00000101993.2	chrY;chrY	60655733;60656156	60655801;60656260	-;-	174	0	0	0	0	0	0	0	0
ENSMUSG00000099935.2	chrY	60691135	60691830	+	696	0	0	0	0	0	0	0	0
ENSMUSG00000129905.1	chrY;chrY	61108241;61110570	61108436;61110685	-;-	312	0	0	0	0	0	0	0	0
ENSMUSG00000100667.3	chrY;chrY;chrY;chrY;chrY;chrY;chrY;chrY;chrY;chrY;chrY;chrY;chrY;chrY;chrY;chrY;chrY;chrY	61110775;61110785;61112183;61112183;61123639;61123639;61124256;61124256;61131321;61131947;61139115;61139115;61139983;61139983;61142097;61142097;61142554;61142554	61110818;61110818;61112314;61112314;61123705;61123705;61124290;61124290;61131387;61131981;61139232;61139232;61140082;61140082;61142195;61142195;61142779;61142787	+;+;+;+;+;+;+;+;+;+;+;+;+;+;+;+;+;+	931	0	0	0	0	0	0	0	0
ENSMUSG00000100012.2	chrY;chrY;chrY;chrY;chrY;chrY;chrY	61204605;61205058;61205728;61205732;61206639;61207347;61207347	61205243;61205243;61205910;61205910;61206819;61207836;61207412	+;+;+;+;+;+;+	1493	0	0	0	0	0	0	0	0
ENSMUSG00000099836.2	chrY;chrY;chrY;chrY;chrY;chrY;chrY	61233526;61233978;61234647;61234651;61235560;61236272;61236272	61234163;61234163;61234832;61234832;61235743;61236761;61236340	+;+;+;+;+;+;+	1498	0	0	0	0	0	0	0	0
ENSMUSG00000100575.2	chrY;chrY;chrY;chrY;chrY;chrY;chrY;chrY	61326317;61326911;61329033;61329876;61344808;61345418;61350797;61352310	61326551;61327007;61329132;61329993;61344842;61345484;61350928;61352343	-;-;-;-;-;-;-;-	818	0	0	0	0	0	0	0	0
ENSMUSG00000130794.1	chrY;chrY;chrY;chrY;chrY;chrY;chrY;chrY;chrY;chrY;chrY;chrY;chrY;chrY;chrY;chrY;chrY;chrY;chrY;chrY;chrY;chrY;chrY;chrY;chrY;chrY;chrY;chrY;chrY;chrY;chrY;chrY;chrY;chrY;chrY;chrY	61326321;61326321;61326321;61326321;61326911;61326911;61326911;61326911;61329033;61329033;61329033;61329033;61329876;61329876;61329876;61329876;61337122;61337122;61337721;61337721;61344808;61344808;61344808;61344808;61345418;61345418;61345418;61345418;61350797;61350797;61350797;61350797;61352310;61352310;61352310;61352310	61326551;61326551;61326551;61326551;61327007;61327007;61327007;61327007;61329132;61329132;61329132;61329132;61329993;61329993;61329993;61329993;61337156;61337156;61337787;61337787;61344842;61344842;61344842;61344842;61345484;61345484;61345484;61345484;61350928;61350928;61350931;61350931;61352371;61352371;61352371;61352368	-;-;-;-;-;-;-;-;-;-;-;-;-;-;-;-;-;-;-;-;-;-;-;-;-;-;-;-;-;-;-;-;-;-;-;-	947	0	0	0	0	0	0	0	0
ENSMUSG00000137996.1	chrY;chrY;chrY;chrY	61393568;61393568;61395785;61395902	61394672;61394672;61395928;61395973	-;-;-;-	1294	0	0	0	0	0	0	0	0
ENSMUSG00000101676.2	chrY	61393700	61394390	-	691	0	0	0	0	0	0	0	0
ENSMUSG00000132228.1	chrY;chrY;chrY;chrY	61468419;61468419;61470640;61470752	61469524;61469524;61470774;61470789	-;-;-;-	1256	0	0	0	0	0	0	0	0
ENSMUSG00000101510.2	chrY	61468553	61469243	-	691	0	0	0	0	0	0	0	0
ENSMUSG00000121637.1	chrY;chrY;chrY;chrY;chrY;chrY;chrY	61496179;61496182;61496739;61496739;61498319;61498760;61500320	61496223;61496223;61496922;61496922;61498416;61498996;61500400	-;-;-;-;-;-;-	645	0	0	0	0	0	0	0	0
ENSMUSG00000099393.8	chrY	61498241	61498853	-	613	0	0	0	0	0	0	0	0
ENSMUSG00000100404.2	chrY	61535111	61535807	-	697	0	0	0	0	0	0	0	0
ENSMUSG00000140552.1	chrY;chrY	61536989;61537428	61537203;61537585	-;-	373	0	0	0	0	0	0	0	0
ENSMUSG00000099865.2	chrY;chrY;chrY;chrY;chrY;chrY	61564750;61566369;61581993;61583568;61588701;61592401	61564976;61566521;61582146;61583659;61588842;61592459	-;-;-;-;-;-	827	0	0	0	0	0	0	0	0
ENSMUSG00000101353.7	chrY;chrY;chrY;chrY;chrY;chrY;chrY	61585831;61586284;61586960;61586960;61587871;61588582;61588582	61586470;61586470;61587141;61587141;61588054;61588650;61589070	+;+;+;+;+;+;+	1495	0	0	0	0	0	0	0	0
ENSMUSG00000100726.3	chrY;chrY;chrY;chrY;chrY;chrY;chrY;chrY;chrY;chrY;chrY;chrY;chrY;chrY;chrY;chrY;chrY;chrY	61655274;61655284;61656682;61656682;61662145;61662145;61662832;61662832;61669876;61670526;61677706;61677706;61678573;61678573;61680710;61680710;61681168;61681168	61655317;61655317;61656813;61656813;61662211;61662211;61662866;61662866;61669942;61670560;61677823;61677823;61678672;61678672;61680808;61680808;61681389;61681385	+;+;+;+;+;+;+;+;+;+;+;+;+;+;+;+;+;+	919	0	0	0	0	0	0	0	0
ENSMUSG00000100474.2	chrY	61742906	61743599	-	694	0	0	0	0	0	0	0	0
ENSMUSG00000100757.2	chrY	61779899	61780211	-	313	0	0	0	0	0	0	0	0
ENSMUSG00000100606.2	chrY;chrY	61781629;61784751	61783573;61784973	-;-	2168	0	0	0	0	0	0	0	0
ENSMUSG00000101170.2	chrY;chrY;chrY;chrY;chrY;chrY	61798177;61799871;61813252;61814803;61819853;61823592	61798418;61800023;61813405;61814894;61819994;61823650	-;-;-;-;-;-	842	0	0	0	0	0	0	0	0
ENSMUSG00000099355.2	chrY;chrY;chrY;chrY;chrY;chrY;chrY	61816984;61817437;61818109;61818113;61819024;61819734;61819734	61817623;61817623;61818294;61818294;61819207;61820223;61819802	+;+;+;+;+;+;+	1500	0	0	0	0	0	0	0	0
ENSMUSG00000121320.2	chrY;chrY;chrY;chrY	61954138;61954140;61956355;61956472	61955243;61955243;61956478;61956518	-;-;-;-	1270	0	0	0	0	0	0	0	0
ENSMUSG00000100559.3	chrY	61954268	61954961	-	694	0	0	0	0	0	0	0	0
ENSMUSG00000129576.1	chrY;chrY;chrY;chrY	62028782;62028784;62030999;62031111	62029887;62029887;62031134;62031177	-;-;-;-	1285	0	0	0	0	0	0	0	0
ENSMUSG00000099739.2	chrY	62028911	62029606	-	696	0	0	0	0	0	0	0	0
ENSMUSG00000100874.2	chrY	62058562	62059176	-	615	0	0	0	0	0	0	0	0
ENSMUSG00000101689.2	chrY	62095472	62096165	-	694	0	0	0	0	0	0	0	0
ENSMUSG00000101285.7	chrY;chrY;chrY;chrY;chrY;chrY;chrY	62137279;62137732;62138408;62138408;62139318;62140029;62140029	62137918;62137918;62138589;62138589;62139501;62140517;62140097	+;+;+;+;+;+;+	1495	0	0	0	0	0	0	0	0
ENSMUSG00000094821.8	chrY;chrY;chrY;chrY;chrY;chrY;chrY;chrY;chrY;chrY;chrY;chrY;chrY;chrY;chrY;chrY;chrY;chrY	62199394;62199404;62200803;62200803;62206270;62206270;62207023;62207023;62214093;62214744;62221955;62221955;62222839;62222839;62224983;62224983;62225441;62225441	62199437;62199437;62200934;62200934;62206336;62206336;62207057;62207057;62214159;62214778;62222072;62222072;62222938;62222938;62225081;62225081;62225657;62225665	+;+;+;+;+;+;+;+;+;+;+;+;+;+;+;+;+;+	922	0	0	0	0	0	0	0	0
ENSMUSG00000099626.2	chrY	62286779	62287472	-	694	0	0	0	0	0	0	0	0
ENSMUSG00000102108.2	chrY	62323748	62324060	-	313	0	0	0	0	0	0	0	0
ENSMUSG00000093950.3	chrY;chrY	62471032;62473250	62472138;62473373	-;-	1231	0	0	0	0	0	0	0	0
ENSMUSG00000125183.1	chrY;chrY;chrY;chrY	62545637;62545637;62547854;62547966	62546740;62546740;62547957;62548020	-;-;-;-	1263	0	0	0	0	0	0	0	0
ENSMUSG00000101323.2	chrY	62545766	62546459	-	694	0	0	0	0	0	0	0	0
ENSMUSG00000134101.1	chrY;chrY;chrY	62562765;62564196;62564472	62562823;62564327;62564638	+;+;+	358	0	0	0	0	0	0	0	0
ENSMUSG00000121321.1	chrY;chrY;chrY;chrY;chrY;chrY;chrY;chrY;chrY	62573379;62573405;62573962;62573962;62574841;62575543;62575984;62577528;62577528	62573446;62573446;62574145;62574145;62575058;62575673;62576220;62577607;62577581	-;-;-;-;-;-;-;-;-	918	0	0	0	0	0	0	0	0
ENSMUSG00000101326.8	chrY	62575463	62576077	-	615	0	0	0	0	0	0	0	0
ENSMUSG00000101466.2	chrY	62612291	62612984	-	694	0	0	0	0	0	0	0	0
ENSMUSG00000101614.2	chrY;chrY;chrY;chrY;chrY;chrY;chrY	62656824;62657277;62657949;62657953;62658865;62659575;62659575	62657463;62657463;62658134;62658134;62659048;62660063;62659643	+;+;+;+;+;+;+	1499	0	0	0	0	0	0	0	0
ENSMUSG00000122095.1	chrY;chrY	62721818;62723916	62722015;62724031	-;-	314	0	0	0	0	0	0	0	0
ENSMUSG00000122532.1	chrY;chrY;chrY;chrY;chrY;chrY;chrY;chrY	62724110;62725536;62731005;62731726;62746651;62747556;62749704;62750162	62724349;62725667;62731071;62731760;62746768;62747655;62749802;62750384	+;+;+;+;+;+;+;+	1014	0	0	0	0	0	0	0	0
ENSMUSG00000100307.2	chrY;chrY;chrY;chrY;chrY;chrY;chrY;chrY;chrY	62725536;62731005;62731726;62738799;62739451;62746651;62747556;62749704;62750162	62725667;62731071;62731760;62738865;62739485;62746768;62747655;62749802;62750186	+;+;+;+;+;+;+;+;+	678	0	0	0	0	0	0	0	0
ENSMUSG00000101882.2	chrY	62810750	62811443	-	694	0	0	0	0	0	0	0	0
ENSMUSG00000099585.2	chrY	62847725	62848037	-	313	0	0	0	0	0	0	0	0
ENSMUSG00000101182.2	chrY;chrY;chrY;chrY	62883427;62884987;62890100;62893831	62883589;62885078;62890241;62893890	-;-;-;-	457	0	0	0	0	0	0	0	0
ENSMUSG00000101668.2	chrY;chrY;chrY;chrY;chrY;chrY;chrY	62887233;62887685;62888356;62888360;62889271;62889981;62889981	62887870;62887870;62888541;62888541;62889454;62890469;62890049	+;+;+;+;+;+;+	1497	0	0	0	0	0	0	0	0
ENSMUSG00000132078.1	chrY;chrY;chrY;chrY	62988872;62988872;62991083;62991200	62989974;62989974;62991216;62991239	-;-;-;-	1260	0	0	0	0	0	0	0	0
ENSMUSG00000101998.2	chrY	62989000	62989693	-	694	0	0	0	0	0	0	0	0
ENSMUSG00000127113.1	chrY;chrY	63063577;63065796	63064681;63065930	-;-	1240	0	0	0	0	0	0	0	0
ENSMUSG00000099975.2	chrY	63063709	63064399	-	691	0	0	0	0	0	0	0	0
ENSMUSG00000099783.2	chrY	63093347	63093961	-	615	0	0	0	0	0	0	0	0
ENSMUSG00000101390.2	chrY	63130051	63130744	-	694	0	0	0	0	0	0	0	0
ENSMUSG00000099699.2	chrY;chrY;chrY;chrY;chrY;chrY;chrY	63173062;63173514;63174186;63174190;63175101;63175812;63175812	63173700;63173700;63174371;63174371;63175284;63175880;63176300	+;+;+;+;+;+;+	1498	0	0	0	0	0	0	0	0
ENSMUSG00000100856.2	chrY;chrY;chrY;chrY;chrY;chrY;chrY;chrY;chrY;chrY	63236955;63238365;63243831;63244582;63251627;63252270;63259468;63260364;63262494;63262952	63236998;63238496;63243897;63244616;63251693;63252304;63259585;63260463;63262592;63263172	+;+;+;+;+;+;+;+;+;+	918	0	0	0	0	0	0	0	0
ENSMUSG00000101544.2	chrY	63324811	63325504	-	694	0	0	0	0	0	0	0	0
ENSMUSG00000100159.2	chrY	63361810	63362122	-	313	0	0	0	0	0	0	0	0
ENSMUSG00000141707.1	chrY;chrY	63509305;63511635	63510408;63511662	-;-	1132	0	0	0	0	0	0	0	0
ENSMUSG00000101864.2	chrY	63509433	63510126	-	694	0	0	0	0	0	0	0	0
ENSMUSG00000135370.1	chrY;chrY	63650776;63653218	63651738;63653351	-;-	1097	0	0	0	0	0	0	0	0
ENSMUSG00000100712.2	chrY	63650903	63651596	-	694	0	0	0	0	0	0	0	0
ENSMUSG00000101119.2	chrY;chrY;chrY;chrY	63689064;63690644;63695741;63699477	63689226;63690735;63695882;63699536	-;-;-;-	457	0	0	0	0	0	0	0	0
ENSMUSG00000099520.2	chrY;chrY;chrY;chrY;chrY;chrY;chrY	63692871;63693324;63693996;63694000;63694911;63695622;63695622	63693510;63693510;63694181;63694181;63695094;63695690;63696110	+;+;+;+;+;+;+	1499	0	0	0	0	0	0	0	0
ENSMUSG00000142002.1	chrY;chrY;chrY;chrY;chrY;chrY;chrY;chrY;chrY;chrY;chrY;chrY;chrY;chrY;chrY;chrY;chrY;chrY;chrY;chrY;chrY;chrY;chrY;chrY;chrY;chrY;chrY;chrY;chrY;chrY;chrY;chrY;chrY;chrY;chrY;chrY	63755006;63755006;63755006;63755006;63756433;63756433;63756436;63756436;63761904;63761904;63761904;63761904;63762643;63762643;63762643;63762643;63769702;63769702;63770346;63770346;63777568;63777568;63777568;63777568;63778456;63778456;63778456;63778456;63780602;63780602;63780602;63780602;63781060;63781060;63781060;63781060	63755067;63755067;63755067;63755067;63756567;63756567;63756567;63756567;63761970;63761970;63761970;63761970;63762677;63762677;63762677;63762677;63769768;63769768;63770380;63770380;63777685;63777685;63777685;63777685;63778555;63778555;63778555;63778555;63780700;63780700;63780700;63780700;63781287;63781283;63781283;63781283	+;+;+;+;+;+;+;+;+;+;+;+;+;+;+;+;+;+;+;+;+;+;+;+;+;+;+;+;+;+;+;+;+;+;+;+	946	0	0	0	0	0	0	0	0
ENSMUSG00000100520.2	chrY;chrY;chrY;chrY;chrY;chrY;chrY;chrY;chrY	63756459;63761904;63762643;63769702;63770346;63777568;63778456;63780602;63781060	63756567;63761970;63762677;63769768;63770380;63777685;63778555;63780700;63781083	+;+;+;+;+;+;+;+;+	654	0	0	0	0	0	0	0	0
ENSMUSG00000102107.2	chrY	63842432	63843125	-	694	0	0	0	0	0	0	0	0
ENSMUSG00000101057.2	chrY	63879364	63879678	-	315	0	0	0	0	0	0	0	0
ENSMUSG00000101125.2	chrY;chrY;chrY;chrY;chrY;chrY;chrY	63910416;63910869;63911541;63911545;63912456;63913166;63913166	63911055;63911055;63911726;63911726;63912639;63913234;63913654	+;+;+;+;+;+;+	1499	0	0	0	0	0	0	0	0
ENSMUSG00000131046.1	chrY;chrY;chrY;chrY	64020826;64020826;64023043;64023160	64021930;64021930;64023181;64023193	-;-;-;-	1256	0	0	0	0	0	0	0	0
ENSMUSG00000101887.2	chrY	64020956	64021646	-	691	0	0	0	0	0	0	0	0
ENSMUSG00000100521.2	chrY	64051440	64052054	-	615	0	0	0	0	0	0	0	0
ENSMUSG00000101790.2	chrY	64088156	64088470	-	315	0	0	0	0	0	0	0	0
ENSMUSG00000100452.2	chrY;chrY;chrY;chrY;chrY;chrY;chrY	64125220;64125675;64126346;64126350;64127261;64127971;64127971	64125860;64125860;64126531;64126531;64127444;64128459;64128039	+;+;+;+;+;+;+	1500	0	0	0	0	0	0	0	0
ENSMUSG00000130636.1	chrY;chrY;chrY;chrY	64235462;64235466;64237685;64237802	64236565;64236565;64237808;64237818	-;-;-;-	1238	0	0	0	0	0	0	0	0
ENSMUSG00000101403.2	chrY	64235588	64236283	-	696	0	0	0	0	0	0	0	0
ENSMUSG00000142179.1	chrY;chrY;chrY;chrY	64310303;64310303;64312522;64312634	64311407;64311407;64312656;64312681	-;-;-;-	1265	0	0	0	0	0	0	0	0
ENSMUSG00000101830.2	chrY	64310434	64311126	-	693	0	0	0	0	0	0	0	0
ENSMUSG00000121323.1	chrY;chrY;chrY;chrY;chrY;chrY;chrY;chrY;chrY;chrY	64332119;64332714;64337923;64338508;64338508;64339387;64340089;64340530;64342072;64342072	64332419;64332847;64337992;64338691;64338691;64339604;64340219;64340766;64342123;64342207	-;-;-;-;-;-;-;-;-;-	1411	0	0	0	0	0	0	0	0
ENSMUSG00000100322.8	chrY	64340009	64340623	-	615	0	0	0	0	0	0	0	0
ENSMUSG00000099350.2	chrY	64376687	64377382	-	696	0	0	0	0	0	0	0	0
ENSMUSG00000100329.2	chrY;chrY	64383241;64386357	64385182;64386579	-;-	2165	0	0	0	0	0	0	0	0
ENSMUSG00000099940.2	chrY;chrY;chrY;chrY;chrY;chrY;chrY	64419675;64420128;64420800;64420804;64421715;64422426;64422426	64420314;64420314;64420985;64420985;64421898;64422914;64422494	+;+;+;+;+;+;+	1499	0	0	0	0	0	0	0	0
ENSMUSG00000101766.2	chrY;chrY;chrY;chrY;chrY;chrY;chrY;chrY;chrY;chrY	64481794;64483204;64488675;64489390;64496424;64497064;64504252;64505162;64507298;64507756	64481837;64483335;64488741;64489424;64496490;64497098;64504369;64505261;64507396;64507980	+;+;+;+;+;+;+;+;+;+	922	0	0	0	0	0	0	0	0
ENSMUSG00000101530.2	chrY	64569362	64570055	-	694	0	0	0	0	0	0	0	0
ENSMUSG00000100676.2	chrY	64606388	64606700	-	313	0	0	0	0	0	0	0	0
ENSMUSG00000101539.2	chrY;chrY;chrY;chrY;chrY;chrY;chrY	64643457;64643910;64644582;64644586;64645497;64646207;64646207	64644096;64644096;64644767;64644767;64645680;64646696;64646275	+;+;+;+;+;+;+	1500	0	0	0	0	0	0	0	0
ENSMUSG00000100353.2	chrY	64792694	64793309	-	616	0	0	0	0	0	0	0	0
ENSMUSG00000142230.1	chrY;chrY;chrY;chrY	64867058;64867058;64869278;64869390	64868161;64868161;64869412;64869425	-;-;-;-	1252	0	0	0	0	0	0	0	0
ENSMUSG00000101022.2	chrY	64867214	64867865	-	652	0	0	0	0	0	0	0	0
ENSMUSG00000121324.1	chrY;chrY;chrY;chrY	64895249;64896171;64896873;64898863	64895475;64896388;64897003;64898998	-;-;-;-	712	0	0	0	0	0	0	0	0
ENSMUSG00000100165.3	chrY	64896793	64897407	-	615	0	0	0	0	0	0	0	0
ENSMUSG00000122067.1	chrY;chrY	64933480;64935928	64934448;64936062	-;-	1104	0	0	0	0	0	0	0	0
ENSMUSG00000100077.2	chrY	64933613	64934308	-	696	0	0	0	0	0	0	0	0
ENSMUSG00000101569.2	chrY;chrY	64947999;64949399	64948221;64951341	+;+	2166	0	0	0	0	0	0	0	0
ENSMUSG00000101184.2	chrY	64952751	64953065	+	315	0	0	0	0	0	0	0	0
ENSMUSG00000099386.2	chrY	64989242	64989935	+	694	0	0	0	0	0	0	0	0
ENSMUSG00000131973.1	chrY;chrY;chrY;chrY;chrY;chrY;chrY;chrY;chrY;chrY	65052041;65052624;65054772;65055650;65062939;65063553;65070663;65071370;65076774;65078091	65052264;65052722;65054871;65055767;65062973;65063619;65070697;65071436;65076905;65078330	-;-;-;-;-;-;-;-;-;-	1117	0	0	0	0	0	0	0	0
ENSMUSG00000095103.3	chrY;chrY;chrY;chrY;chrY;chrY;chrY;chrY;chrY	65052245;65052624;65054772;65055650;65062939;65063553;65070663;65071370;65076774	65052264;65052722;65054871;65055767;65062973;65063619;65070697;65071436;65076905	-;-;-;-;-;-;-;-;-	673	0	0	0	0	0	0	0	0
ENSMUSG00000095785.3	chrY;chrY;chrY	65213713;65213853;65215932	65214818;65214536;65216055	-;-;-	1230	0	0	0	0	0	0	0	0
ENSMUSG00000121639.1	chrY;chrY;chrY;chrY;chrY;chrY;chrY;chrY;chrY;chrY;chrY;chrY;chrY;chrY;chrY;chrY;chrY;chrY;chrY;chrY;chrY;chrY	65235917;65236005;65237077;65237077;65242324;65242324;65242324;65242324;65242882;65242882;65242882;65242882;65243761;65243761;65244463;65244463;65244463;65244463;65244904;65246472;65246472;65246472	65236782;65236782;65237210;65237210;65242365;65242365;65242365;65242365;65243065;65243065;65243065;65243065;65243978;65243978;65244560;65244558;65244560;65244593;65245140;65246551;65246607;65246607	-;-;-;-;-;-;-;-;-;-;-;-;-;-;-;-;-;-;-;-;-;-	1948	0	0	0	0	0	0	0	0
ENSMUSG00000101982.8	chrY	65244383	65244997	-	615	0	0	0	0	0	0	0	0
ENSMUSG00000099487.2	chrY	65281108	65281803	-	696	0	0	0	0	0	0	0	0
ENSMUSG00000101507.2	chrY;chrY;chrY;chrY;chrY;chrY;chrY	65324097;65324550;65325222;65325226;65326137;65326848;65326848	65324736;65324736;65325407;65325407;65326320;65327336;65326916	+;+;+;+;+;+;+	1499	0	0	0	0	0	0	0	0
ENSMUSG00000093993.8	chrY;chrY;chrY;chrY;chrY;chrY;chrY;chrY;chrY;chrY;chrY;chrY;chrY;chrY;chrY;chrY;chrY;chrY;chrY;chrY;chrY;chrY;chrY;chrY;chrY	65386218;65386230;65387635;65387638;65387652;65393098;65393098;65393098;65393844;65393844;65393844;65400874;65401519;65408722;65408722;65408722;65409620;65409620;65409620;65411762;65411762;65411762;65412220;65412220;65412220	65386273;65386273;65387769;65387769;65387769;65393164;65393164;65393164;65393878;65393878;65393878;65400940;65401553;65408839;65408839;65408839;65409719;65409719;65409719;65411860;65411860;65411860;65412249;65412445;65412445	+;+;+;+;+;+;+;+;+;+;+;+;+;+;+;+;+;+;+;+;+;+;+;+;+	938	0	0	0	0	0	0	0	0
ENSMUSG00000100956.2	chrY	65472629	65473324	-	696	0	0	0	0	0	0	0	0
ENSMUSG00000100942.2	chrY	65509623	65509937	-	315	0	0	0	0	0	0	0	0
ENSMUSG00000100333.2	chrY;chrY	65511343;65514463	65513286;65514685	-;-	2167	0	0	0	0	0	0	0	0
ENSMUSG00000100126.2	chrY;chrY;chrY;chrY;chrY;chrY;chrY	65546698;65547151;65547822;65547826;65548737;65549447;65549447	65547336;65547336;65548007;65548007;65548920;65549515;65549935	+;+;+;+;+;+;+	1498	0	0	0	0	0	0	0	0
ENSMUSG00000130658.1	chrY;chrY;chrY;chrY	65656891;65656891;65659114;65659231	65657994;65657994;65659228;65659277	-;-;-;-	1266	0	0	0	0	0	0	0	0
ENSMUSG00000101679.2	chrY	65657045	65657702	-	658	0	0	0	0	0	0	0	0
ENSMUSG00000138829.1	chrY;chrY;chrY;chrY	65731625;65731625;65733847;65733959	65732729;65732729;65733981;65733996	-;-;-;-	1255	0	0	0	0	0	0	0	0
ENSMUSG00000099434.2	chrY	65731752	65732447	-	696	0	0	0	0	0	0	0	0
ENSMUSG00000121327.1	chrY;chrY;chrY;chrY;chrY;chrY;chrY;chrY;chrY;chrY;chrY;chrY;chrY;chrY;chrY;chrY;chrY;chrY;chrY;chrY;chrY;chrY;chrY;chrY;chrY;chrY;chrY	65752877;65753442;65754038;65754038;65759242;65759242;65759244;65759270;65759270;65759827;65759827;65759827;65759827;65759827;65760706;65760706;65761408;65761408;65761408;65761408;65761849;65763392;65763392;65763392;65763392;65763392;65763392	65753742;65753742;65754171;65754171;65759311;65759311;65759311;65759311;65759311;65760010;65760010;65760010;65760010;65760010;65760923;65760923;65761505;65761538;65761538;65761538;65762085;65763445;65763470;65763439;65763439;65763527;65763527	-;-;-;-;-;-;-;-;-;-;-;-;-;-;-;-;-;-;-;-;-;-;-;-;-;-;-	1976	0	0	0	0	0	0	0	0
ENSMUSG00000101177.8	chrY	65761328	65761942	-	615	0	0	0	0	0	0	0	0
ENSMUSG00000130754.1	chrY;chrY	65797951;65800394	65798918;65800537	-;-	1112	0	0	0	0	0	0	0	0
ENSMUSG00000100993.2	chrY	65798083	65798778	-	696	0	0	0	0	0	0	0	0
ENSMUSG00000099778.2	chrY;chrY	65804882;65808004	65806824;65808226	-;-	2166	0	0	0	0	0	0	0	0
ENSMUSG00000101512.2	chrY;chrY;chrY;chrY;chrY;chrY;chrY	65840255;65840708;65841381;65841385;65842296;65843006;65843006	65840895;65840895;65841566;65841566;65842478;65843494;65843074	+;+;+;+;+;+;+	1499	0	0	0	0	0	0	0	0
ENSMUSG00000131248.1	chrY;chrY;chrY;chrY	65947668;65947668;65949888;65950005	65948772;65948772;65950027;65950031	-;-;-;-	1249	0	0	0	0	0	0	0	0
ENSMUSG00000100136.2	chrY	65947798	65948490	-	693	0	0	0	0	0	0	0	0
ENSMUSG00000121328.1	chrY;chrY;chrY;chrY;chrY;chrY;chrY;chrY;chrY;chrY;chrY;chrY;chrY;chrY;chrY;chrY;chrY;chrY;chrY;chrY;chrY;chrY;chrY;chrY;chrY;chrY;chrY;chrY;chrY;chrY;chrY	66047731;66048327;66053141;66053563;66053588;66053588;66053591;66053591;66054148;66054148;66054148;66054148;66054148;66054148;66054189;66054244;66055026;66055026;66055026;66055026;66055728;66055728;66055728;66055728;66055728;66056169;66057734;66057734;66057734;66057734;66057734	66048031;66048460;66053632;66053632;66053632;66053632;66053632;66053632;66054331;66054331;66054331;66054331;66054331;66054330;66054331;66054331;66055068;66055243;66055243;66055243;66055825;66055825;66055825;66055858;66055858;66056405;66057813;66057769;66057812;66057781;66057869	-;-;-;-;-;-;-;-;-;-;-;-;-;-;-;-;-;-;-;-;-;-;-;-;-;-;-;-;-;-;-	1833	0	0	0	0	0	0	0	0
ENSMUSG00000100988.8	chrY	66055648	66056262	-	615	0	0	0	0	0	0	0	0
ENSMUSG00000100982.2	chrY	66092501	66093196	-	696	0	0	0	0	0	0	0	0
ENSMUSG00000099395.2	chrY;chrY	66099290;66102415	66101233;66102637	-;-	2167	0	0	0	0	0	0	0	0
ENSMUSG00000101758.2	chrY;chrY;chrY	66130828;66132384;66137393	66130990;66132475;66137553	-;-;-	416	0	0	0	0	0	0	0	0
ENSMUSG00000101256.2	chrY;chrY;chrY;chrY;chrY;chrY;chrY	66134867;66134976;66135648;66135652;66136563;66137274;66137274	66135162;66135162;66135833;66135833;66136746;66137342;66137765	+;+;+;+;+;+;+	1158	0	0	0	0	0	0	0	0
ENSMUSG00000139731.1	chrY;chrY	66348064;66349686	66348198;66350647	+;+	1097	0	0	0	0	0	0	0	0
ENSMUSG00000099368.2	chrY	66349826	66350521	+	696	0	0	0	0	0	0	0	0
ENSMUSG00000121329.2	chrY;chrY;chrY;chrY;chrY;chrY;chrY;chrY;chrY;chrY;chrY;chrY;chrY;chrY;chrY;chrY;chrY;chrY;chrY;chrY;chrY;chrY;chrY;chrY;chrY	66385167;66385251;66385253;66385255;66385255;66386627;66387174;66387174;66387207;66387207;66387789;66387964;66388591;66388702;66388702;66388702;66388702;66388702;66389401;66389401;66389401;66389401;66389401;66389401;66389401	66385302;66385302;66385302;66385302;66385302;66386863;66387304;66387304;66387304;66387304;66388006;66388006;66388885;66388789;66388885;66388885;66388885;66388885;66389445;66389470;66389891;66389470;66389470;66389470;66389892	+;+;+;+;+;+;+;+;+;+;+;+;+;+;+;+;+;+;+;+;+;+;+;+;+	1509	0	0	0	0	0	0	0	0
ENSMUSG00000101032.8	chrY	66386770	66387384	+	615	0	0	0	0	0	0	0	0
ENSMUSG00000128383.1	chrY;chrY;chrY;chrY	66417070;66417084;66418333;66418333	66417106;66417219;66419435;66419435	+;+;+;+	1253	0	0	0	0	0	0	0	0
ENSMUSG00000101010.2	chrY	66418614	66419308	+	695	0	0	0	0	0	0	0	0
ENSMUSG00000100447.2	chrY	66529239	66529553	-	315	0	0	0	0	0	0	0	0
ENSMUSG00000100607.2	chrY;chrY	66530969;66534089	66532911;66534311	-;-	2166	0	0	0	0	0	0	0	0
ENSMUSG00000099829.2	chrY;chrY;chrY	66562554;66564108;66569184	66562716;66564199;66569344	-;-;-	416	0	0	0	0	0	0	0	0
ENSMUSG00000101278.2	chrY;chrY;chrY;chrY;chrY;chrY;chrY	66566317;66566769;66567440;66567444;66568355;66569065;66569065	66566954;66566954;66567625;66567625;66568538;66569553;66569133	+;+;+;+;+;+;+	1497	0	0	0	0	0	0	0	0
ENSMUSG00000101442.2	chrY	66677080	66677774	-	695	0	0	0	0	0	0	0	0
ENSMUSG00000096666.3	chrY;chrY;chrY	66751056;66751196;66753274	66752160;66751879;66753392	-;-;-	1224	0	0	0	0	0	0	0	0
ENSMUSG00000100373.7	chrY;chrY;chrY;chrY;chrY	66768261;66768265;66769690;66769690;66772368	66768322;66768500;66769821;66769821;66772452	+;+;+;+;+	457	0	0	0	0	0	0	0	0
ENSMUSG00000121330.1	chrY;chrY;chrY;chrY;chrY;chrY;chrY;chrY;chrY;chrY;chrY;chrY;chrY;chrY;chrY;chrY;chrY;chrY;chrY;chrY;chrY;chrY;chrY;chrY;chrY;chrY;chrY;chrY;chrY	66772579;66773076;66773671;66773671;66778479;66778899;66778927;66778929;66779484;66779484;66779484;66779484;66779525;66779580;66780363;66780363;66780363;66780363;66781065;66781065;66781065;66781505;66783076;66783076;66783076;66783076;66783076;66783076;66783076	66773376;66773376;66773804;66773804;66778968;66778968;66778968;66778968;66779667;66779667;66779667;66779667;66779667;66779667;66780580;66780405;66780580;66780580;66781162;66781194;66781194;66781741;66783154;66783111;66783129;66783154;66783155;66783211;66783211	-;-;-;-;-;-;-;-;-;-;-;-;-;-;-;-;-;-;-;-;-;-;-;-;-;-;-;-;-	2327	0	0	0	0	0	0	0	0
ENSMUSG00000101202.8	chrY	66780985	66781598	-	614	0	0	0	0	0	0	0	0
ENSMUSG00000102077.2	chrY	66817833	66818529	-	697	0	0	0	0	0	0	0	0
ENSMUSG00000127340.1	chrY;chrY	66982266;66984599	66983369;66984645	-;-	1151	0	0	0	0	0	0	0	0
ENSMUSG00000099852.2	chrY	66982392	66983087	-	696	0	0	0	0	0	0	0	0
ENSMUSG00000095302.3	chrY;chrY;chrY	67057012;67057152;67059231	67058116;67057835;67059341	-;-;-	1216	0	0	0	0	0	0	0	0
ENSMUSG00000121332.1	chrY;chrY;chrY;chrY;chrY;chrY;chrY;chrY;chrY;chrY;chrY;chrY;chrY;chrY;chrY;chrY;chrY;chrY;chrY;chrY;chrY;chrY;chrY;chrY;chrY;chrY;chrY	67078550;67079047;67079642;67079642;67084446;67084868;67084893;67084896;67085453;67085453;67085453;67085453;67085549;67086332;67086332;67086332;67087034;67087034;67087034;67087034;67087034;67087474;67089034;67089034;67089034;67089034;67089034	67079347;67079347;67079775;67079775;67084937;67084937;67084937;67084937;67085636;67085636;67085636;67085636;67085636;67086374;67086549;67086549;67087131;67087163;67087131;67087163;67087163;67087710;67089113;67089081;67089169;67089169;67089169	-;-;-;-;-;-;-;-;-;-;-;-;-;-;-;-;-;-;-;-;-;-;-;-;-;-;-	2329	0	0	0	0	0	0	0	0
ENSMUSG00000099570.8	chrY	67086954	67087567	-	614	0	0	0	0	0	0	0	0
ENSMUSG00000100569.2	chrY	67123777	67124473	-	697	0	0	0	0	0	0	0	0
ENSMUSG00000128588.1	chrY;chrY	67125659;67126098	67125873;67126232	-;-	350	0	0	0	0	0	0	0	0
ENSMUSG00000100809.2	chrY;chrY;chrY	67161864;67163423;67168101	67162026;67163514;67168261	-;-;-	416	0	0	0	0	0	0	0	0
ENSMUSG00000099962.2	chrY;chrY;chrY;chrY	67165675;67166314;67167272;67167982	67166271;67166541;67167455;67168470	+;+;+;+	1498	0	0	0	0	0	0	0	0
ENSMUSG00000133482.1	chrY;chrY	67275631;67277846	67276734;67277979	-;-	1238	0	0	0	0	0	0	0	0
ENSMUSG00000100547.2	chrY	67275757	67276452	-	696	0	0	0	0	0	0	0	0
ENSMUSG00000130436.1	chrY;chrY;chrY;chrY	67350318;67350318;67352540;67352652	67351421;67351421;67352670;67352718	-;-;-;-	1283	0	0	0	0	0	0	0	0
ENSMUSG00000099755.2	chrY	67350445	67351140	-	696	0	0	0	0	0	0	0	0
ENSMUSG00000121333.1	chrY;chrY;chrY;chrY;chrY;chrY;chrY;chrY;chrY;chrY;chrY;chrY;chrY;chrY;chrY;chrY;chrY;chrY;chrY;chrY;chrY	67377619;67378041;67378043;67378066;67378066;67378069;67378626;67378626;67378626;67378626;67378665;67379505;67380207;67380207;67380207;67380648;67382217;67382217;67382217;67382217;67382217	67378110;67378110;67378110;67378110;67378110;67378110;67378809;67378809;67378809;67378808;67378809;67379722;67380337;67380337;67380304;67380884;67382296;67382295;67382273;67382266;67382352	-;-;-;-;-;-;-;-;-;-;-;-;-;-;-;-;-;-;-;-;-	1398	0	0	0	0	0	0	0	0
ENSMUSG00000101686.8	chrY	67380127	67380741	-	615	0	0	0	0	0	0	0	0
ENSMUSG00000099457.2	chrY	67416983	67417678	-	696	0	0	0	0	0	0	0	0
ENSMUSG00000124474.1	chrY;chrY	67418864;67419301	67419076;67419453	-;-	366	0	0	0	0	0	0	0	0
ENSMUSG00000101313.2	chrY;chrY;chrY;chrY;chrY;chrY;chrY	67480880;67481300;67481895;67482808;67482808;67483479;67483479	67481368;67481368;67482078;67482989;67482993;67483664;67484118	-;-;-;-;-;-;-	1499	0	0	0	0	0	0	0	0
ENSMUSG00000100478.2	chrY;chrY	67514891;67516292	67515113;67518234	+;+	2166	0	0	0	0	0	0	0	0
ENSMUSG00000101083.2	chrY	67519643	67519957	+	315	0	0	0	0	0	0	0	0
ENSMUSG00000102118.2	chrY	67556154	67556849	+	696	0	0	0	0	0	0	0	0
ENSMUSG00000124106.1	chrY;chrY;chrY;chrY;chrY;chrY;chrY;chrY;chrY;chrY;chrY;chrY;chrY;chrY;chrY;chrY;chrY;chrY;chrY;chrY;chrY;chrY;chrY;chrY;chrY;chrY;chrY;chrY;chrY;chrY;chrY	67617927;67617927;67617927;67618508;67618508;67618508;67620632;67620632;67620632;67621498;67621498;67621498;67628810;67628810;67629426;67629426;67636520;67636520;67636520;67637221;67637221;67637221;67642303;67642620;67642620;67642620;67642620;67644117;67644117;67644117;67644117	67618148;67618148;67618148;67618606;67618606;67618606;67620731;67620731;67620731;67621615;67621615;67621615;67628844;67628844;67629492;67629492;67636554;67636554;67636554;67637287;67637287;67637287;67642479;67642754;67642751;67642754;67642754;67644178;67644178;67644178;67644164	-;-;-;-;-;-;-;-;-;-;-;-;-;-;-;-;-;-;-;-;-;-;-;-;-;-;-;-;-;-;-	1117	0	0	0	0	1	0	0	0
ENSMUSG00000096881.3	chrY;chrY;chrY;chrY;chrY;chrY;chrY;chrY;chrY	67618125;67618508;67620632;67621498;67628810;67629426;67636520;67637221;67642620	67618148;67618606;67620731;67621615;67628844;67629492;67636554;67637287;67642737	-;-;-;-;-;-;-;-;-	663	0	0	0	0	0	0	0	0
ENSMUSG00000099716.2	chrY;chrY;chrY;chrY	67686602;67690269;67695419;67696908	67686661;67690410;67695510;67697061	+;+;+;+	448	0	0	0	0	0	0	0	0
ENSMUSG00000101794.2	chrY;chrY;chrY;chrY;chrY;chrY;chrY	67690041;67690461;67691056;67691969;67691969;67692640;67692640	67690529;67690529;67691239;67692150;67692154;67692825;67693278	-;-;-;-;-;-;-	1498	0	0	0	0	0	0	0	0
ENSMUSG00000101529.2	chrY;chrY	67727701;67729102	67727923;67731047	+;+	2169	0	0	0	0	0	0	0	0
ENSMUSG00000099335.2	chrY	67732457	67732771	+	315	0	0	0	0	0	0	0	0
ENSMUSG00000100897.2	chrY	67768966	67769661	+	696	0	0	0	0	0	0	0	0
ENSMUSG00000101139.2	chrY;chrY;chrY;chrY;chrY	67829835;67830421;67832563;67833440;67840725	67830061;67830519;67832662;67833557;67840760	-;-;-;-;-	580	0	0	0	0	0	0	0	0
ENSMUSG00000140914.1	chrY;chrY;chrY;chrY;chrY	67829839;67830421;67832563;67833440;67847439	67830061;67830519;67832662;67833557;67847586	-;-;-;-;-	688	0	0	0	0	0	0	0	0
ENSMUSG00000121334.1	chrY;chrY;chrY;chrY;chrY;chrY;chrY;chrY;chrY;chrY;chrY;chrY;chrY;chrY;chrY;chrY;chrY;chrY;chrY;chrY;chrY	67929143;67929200;67929223;67930588;67931168;67931168;67931168;67931170;67931750;67931925;67932663;67932663;67932663;67932663;67932663;67933362;67933362;67933362;67933362;67938278;67938706	67929279;67929279;67929279;67930824;67931265;67931265;67931265;67931265;67931967;67931967;67932846;67932846;67932807;67932846;67932750;67933403;67933403;67933403;67933403;67938411;67939570	+;+;+;+;+;+;+;+;+;+;+;+;+;+;+;+;+;+;+;+;+	1915	0	0	0	0	0	0	0	0
ENSMUSG00000101164.8	chrY	67930731	67931345	+	615	0	0	0	0	0	0	0	0
ENSMUSG00000138750.1	chrY;chrY;chrY;chrY	67958537;67958577;67959830;67959830	67958603;67958715;67960933;67960933	+;+;+;+	1283	0	0	0	0	0	0	0	0
ENSMUSG00000101825.2	chrY	67960111	67960806	+	696	0	0	0	0	0	0	0	0
ENSMUSG00000143606.1	chrY;chrY	68033296;68034529	68033416;68035634	+;+	1227	0	0	0	0	0	0	0	0
ENSMUSG00000099976.2	chrY	68034811	68035503	+	693	0	0	0	0	0	0	0	0
ENSMUSG00000099501.2	chrY;chrY;chrY;chrY;chrY;chrY;chrY	68142892;68143312;68143907;68144820;68144820;68145491;68145491	68143380;68143380;68144090;68145001;68145005;68145677;68146130	-;-;-;-;-;-;-	1499	0	0	0	0	0	0	0	0
ENSMUSG00000099991.2	chrY;chrY	68176890;68178291	68177112;68180233	+;+	2166	0	0	0	0	0	0	0	0
ENSMUSG00000101358.2	chrY	68181640	68181954	+	315	0	0	0	0	0	0	0	0
ENSMUSG00000101816.2	chrY	68218071	68218766	+	696	0	0	0	0	0	0	0	0
ENSMUSG00000096016.8	chrY;chrY;chrY;chrY;chrY;chrY;chrY;chrY;chrY;chrY;chrY;chrY;chrY;chrY;chrY;chrY;chrY;chrY;chrY;chrY;chrY;chrY;chrY;chrY;chrY	68279920;68279920;68280116;68280505;68280505;68280505;68282651;68282651;68282651;68283501;68283501;68283501;68290812;68291424;68298528;68298528;68298528;68299229;68299229;68299229;68304631;68304631;68304631;68306124;68306124	68280145;68280145;68280145;68280603;68280603;68280603;68282750;68282750;68282750;68283618;68283618;68283618;68290846;68291490;68298562;68298562;68298562;68299295;68299295;68299295;68304748;68304762;68304762;68306167;68306157	-;-;-;-;-;-;-;-;-;-;-;-;-;-;-;-;-;-;-;-;-;-;-;-;-	923	0	0	0	0	0	0	0	0
ENSMUSG00000101861.2	chrY;chrY;chrY;chrY;chrY;chrY;chrY	68365118;68365538;68366133;68367046;68367046;68367717;68367717	68365606;68365606;68366316;68367227;68367231;68367902;68368354	-;-;-;-;-;-;-	1497	0	0	0	0	0	0	0	0
ENSMUSG00000101598.2	chrY;chrY	68400238;68401637	68400460;68403581	+;+	2168	0	0	0	0	0	0	0	0
ENSMUSG00000100216.2	chrY	68409633	68410328	+	696	0	0	0	0	0	0	0	0
ENSMUSG00000099641.2	chrY	68446562	68447176	+	615	0	0	0	0	0	0	0	0
ENSMUSG00000132449.1	chrY;chrY;chrY;chrY	68474582;68474602;68475856;68475856	68474628;68474740;68476960;68476960	+;+;+;+	1264	0	0	0	0	0	0	0	0
ENSMUSG00000100271.2	chrY	68476137	68476829	+	693	0	0	0	0	0	0	0	0
ENSMUSG00000095634.3	chrY;chrY;chrY	68549224;68550459;68550741	68549347;68551559;68551424	+;+;+	1225	0	0	0	0	0	0	0	0
ENSMUSG00000101393.2	chrY;chrY;chrY;chrY;chrY;chrY;chrY	68678874;68679295;68679890;68680803;68680803;68681474;68681474	68679363;68679363;68680073;68680984;68680988;68681660;68682113	-;-;-;-;-;-;-	1500	0	0	0	0	0	0	0	0
ENSMUSG00000100885.2	chrY;chrY	68714125;68715524	68714347;68717466	+;+	2166	0	0	0	0	0	0	0	0
ENSMUSG00000101120.2	chrY	68718880	68719192	+	313	0	0	0	0	0	0	0	0
ENSMUSG00000101216.2	chrY	68755564	68756259	+	696	0	0	0	0	0	0	0	0
ENSMUSG00000100032.2	chrY;chrY;chrY;chrY;chrY;chrY;chrY;chrY;chrY;chrY	68817865;68818450;68820581;68821451;68828718;68829342;68836424;68837065;68842458;68843954	68818090;68818548;68820680;68821568;68828752;68829408;68836458;68837131;68842589;68843997	-;-;-;-;-;-;-;-;-;-	923	0	0	0	0	0	0	0	0
ENSMUSG00000101080.2	chrY;chrY;chrY;chrY;chrY;chrY	68910098;68910518;68911114;68911114;68911954;68911954	68910586;68910586;68911464;68911468;68912594;68912141	-;-;-;-;-;-	1485	0	0	0	0	0	0	0	0
ENSMUSG00000100308.2	chrY	68962559	68963252	+	694	0	0	0	0	0	0	0	0
ENSMUSG00000121282.2	chrY;chrY;chrY;chrY;chrY;chrY;chrY;chrY;chrY;chrY;chrY;chrY;chrY;chrY;chrY;chrY;chrY;chrY;chrY;chrY;chrY;chrY;chrY;chrY	68997856;68997874;68997930;68997975;68999323;68999903;68999903;69000485;69000485;69000485;69001398;69001398;69001398;69001398;69001398;69001398;69002097;69002097;69002097;69002097;69007243;69007243;69007671;69007671	68998010;68998010;68998010;68998010;68999559;69000000;69000000;69000702;69000702;69000702;69001581;69001540;69001581;69001581;69001581;69001581;69002138;69002138;69002589;69002166;69007376;69007376;69008469;69007971	+;+;+;+;+;+;+;+;+;+;+;+;+;+;+;+;+;+;+;+;+;+;+;+	2318	0	0	0	0	0	0	0	0
ENSMUSG00000101106.8	chrY	68999466	69000080	+	615	0	0	0	0	0	0	0	0
ENSMUSG00000102119.7	chrY;chrY;chrY;chrY	69011221;69011221;69012545;69012723	69011358;69011358;69012780;69012766	-;-;-;-	374	0	0	0	0	0	0	0	0
ENSMUSG00000125589.1	chrY;chrY	69027548;69028812	69027585;69029916	+;+	1143	0	0	0	0	0	0	0	0
ENSMUSG00000101147.2	chrY	69029093	69029785	+	693	0	0	0	0	0	0	0	0
ENSMUSG00000132944.1	chrY;chrY;chrY;chrY	69102511;69102544;69103794;69103794	69102557;69102674;69104898;69104898	+;+;+;+	1269	0	0	0	0	0	0	0	0
ENSMUSG00000101143.2	chrY	69104076	69104768	+	693	0	0	0	0	0	0	0	0
ENSMUSG00000102005.7	chrY;chrY;chrY;chrY;chrY	69212203;69212623;69213218;69214131;69214131	69212691;69212691;69213401;69214358;69214358	-;-;-;-;-	901	0	0	0	0	0	0	0	0
ENSMUSG00000101491.2	chrY;chrY;chrY;chrY;chrY;chrY;chrY	69252787;69253207;69253803;69254716;69254716;69255387;69255387	69253275;69253275;69253986;69254897;69254901;69256026;69255573	-;-;-;-;-;-;-	1499	0	0	0	0	0	0	0	0
ENSMUSG00000100624.2	chrY	69297371	69298067	+	697	0	0	0	0	0	0	0	0
ENSMUSG00000102388.7	chrY	69334082	69334612	+	531	0	0	0	0	0	0	0	0
ENSMUSG00000139826.1	chrY;chrY	69335878;69336711	69336195;69337203	+;+	811	0	0	0	0	0	0	0	0
ENSMUSG00000138733.1	chrY;chrY;chrY;chrY	69362344;69362345;69363598;69363598	69362483;69362371;69364701;69364701	+;+;+;+	1244	0	0	0	0	0	0	0	0
ENSMUSG00000102131.2	chrY	69363879	69364574	+	696	0	0	0	0	0	0	0	0
ENSMUSG00000094699.3	chrY;chrY;chrY;chrY	69391514;69392400;69394540;69394998	69391632;69392499;69394638;69395024	+;+;+;+	345	0	0	0	0	0	0	0	0
ENSMUSG00000100659.2	chrY	69460324	69461019	-	696	0	0	0	0	0	0	0	0
ENSMUSG00000134448.1	chrY;chrY;chrY;chrY	69636965;69636965;69639189;69639306	69638069;69638069;69639328;69639372	-;-;-;-	1289	0	0	0	0	0	0	0	0
ENSMUSG00000101254.2	chrY	69637093	69637786	-	694	0	0	0	0	0	0	0	0
ENSMUSG00000100976.2	chrY;chrY	69681445;69681903	69681543;69681929	+;+	126	0	0	0	0	0	0	0	0
ENSMUSG00000100489.2	chrY	69747529	69748275	-	747	0	0	0	0	0	0	0	0
ENSMUSG00000101239.2	chrY	69776073	69776384	-	312	0	0	0	0	0	0	0	0
ENSMUSG00000100971.2	chrY;chrY	69777798;69780919	69779741;69781141	-;-	2167	0	0	0	0	0	0	0	0
ENSMUSG00000099555.2	chrY;chrY;chrY;chrY;chrY;chrY;chrY	69813114;69813566;69814237;69814241;69815152;69815862;69815862	69813751;69813751;69814422;69814422;69815335;69816350;69815930	+;+;+;+;+;+;+	1497	0	0	0	0	0	0	0	0
ENSMUSG00000130221.1	chrY;chrY	69919398;69921616	69920504;69921755	-;-	1247	0	0	0	0	0	0	0	0
ENSMUSG00000101369.2	chrY	69919552	69920273	-	722	0	0	0	0	0	0	0	0
ENSMUSG00000138585.1	chrY;chrY;chrY;chrY	69994005;69994005;69996224;69996336	69995109;69995109;69996350;69996402	-;-;-;-	1284	0	0	0	0	0	0	0	0
ENSMUSG00000101096.2	chrY	69994133	69994828	-	696	0	0	0	0	0	0	0	0
ENSMUSG00000121892.1	chrY;chrY;chrY;chrY;chrY;chrY;chrY;chrY;chrY;chrY;chrY;chrY;chrY;chrY;chrY;chrY;chrY;chrY;chrY;chrY;chrY;chrY;chrY;chrY;chrY;chrY;chrY;chrY;chrY;chrY;chrY;chrY	70015477;70016569;70021804;70021804;70021806;70021832;70021832;70021832;70022389;70022389;70022389;70022389;70022389;70022430;70023268;70023268;70023268;70023970;70023970;70023970;70023970;70024341;70024410;70025566;70025977;70025977;70025977;70025977;70025977;70025977;70025977;70025977	70016274;70016702;70021873;70021873;70021873;70021873;70021873;70021873;70022572;70022572;70022572;70022572;70022572;70022572;70023485;70023485;70023485;70024067;70024099;70024099;70024099;70024646;70024646;70025752;70026168;70026012;70026056;70026055;70026030;70026024;70026024;70026112	-;-;-;-;-;-;-;-;-;-;-;-;-;-;-;-;-;-;-;-;-;-;-;-;-;-;-;-;-;-;-;-	2219	0	0	0	0	0	0	0	0
ENSMUSG00000099550.8	chrY	70023890	70024504	-	615	0	0	0	0	0	0	0	0
ENSMUSG00000102065.2	chrY	70060738	70061434	-	697	0	0	0	0	0	0	0	0
ENSMUSG00000100278.2	chrY;chrY;chrY;chrY;chrY;chrY;chrY	70101163;70101617;70102288;70102292;70103203;70103913;70103913	70101802;70101802;70102473;70102473;70103386;70104401;70103981	+;+;+;+;+;+;+	1499	0	0	0	0	0	0	0	0
ENSMUSG00000130368.1	chrY;chrY;chrY;chrY	70207981;70207981;70210192;70210309	70209084;70209084;70210331;70210345	-;-;-;-	1258	0	0	0	0	0	0	0	0
ENSMUSG00000100692.2	chrY	70208107	70208802	-	696	0	0	0	0	0	0	0	0
ENSMUSG00000094052.3	chrY;chrY;chrY	70282575;70282710;70284793	70283674;70283393;70284911	-;-;-	1219	0	0	0	0	0	0	0	0
ENSMUSG00000137018.1	chrY;chrY;chrY	70299633;70301056;70301332	70299691;70301187;70301497	+;+;+	357	0	0	0	0	0	0	0	0
ENSMUSG00000099530.3	chrY	70312331	70312943	-	613	0	0	0	0	0	0	0	0
ENSMUSG00000099948.2	chrY	70349196	70349891	-	696	0	0	0	0	0	0	0	0
ENSMUSG00000104442.2	chrY	70378713	70381852	+	3140	0	0	0	0	0	0	0	0
ENSMUSG00000101440.2	chrY;chrY;chrY;chrY;chrY;chrY;chrY	70391032;70391485;70392157;70392161;70393071;70393782;70393782	70391671;70391671;70392342;70392342;70393254;70394270;70393850	+;+;+;+;+;+;+	1499	0	0	0	0	0	0	0	0
ENSMUSG00000094616.9	chrY;chrY;chrY;chrY;chrY;chrY;chrY;chrY;chrY;chrY	70453151;70454560;70460025;70460772;70467851;70468497;70475718;70476608;70478748;70479206	70453194;70454691;70460091;70460806;70467917;70468531;70475835;70476707;70478846;70479427	+;+;+;+;+;+;+;+;+;+	919	0	0	0	0	0	0	0	0
ENSMUSG00000100653.2	chrY;chrY	70534485;70534900	70534675;70535091	-;-	383	0	0	0	0	0	0	0	0
ENSMUSG00000101421.2	chrY	70569681	70569995	-	315	0	0	0	0	0	0	0	0
ENSMUSG00000101706.2	chrY;chrY	70571399;70574519	70573341;70574741	-;-	2166	0	0	0	0	0	0	0	0
ENSMUSG00000101627.2	chrY;chrY;chrY;chrY;chrY;chrY;chrY	70606727;70607180;70607852;70607856;70608767;70609477;70609477	70607366;70607366;70608037;70608037;70608950;70609545;70609965	+;+;+;+;+;+;+	1499	0	0	0	0	0	0	0	0
ENSMUSG00000125352.1	chrY;chrY	70717276;70719492	70718380;70719612	-;-	1226	0	0	0	0	0	0	0	0
ENSMUSG00000101852.2	chrY	70717406	70718098	-	693	0	0	0	0	0	0	0	0
ENSMUSG00000141715.1	chrY;chrY;chrY;chrY	70791848;70791848;70794066;70794178	70792951;70792951;70794194;70794216	-;-;-;-	1255	0	0	0	0	0	0	0	0
ENSMUSG00000099438.2	chrY	70791975	70792670	-	696	0	0	0	0	0	0	0	0
ENSMUSG00000121285.1	chrY;chrY;chrY;chrY;chrY;chrY;chrY;chrY;chrY;chrY;chrY;chrY;chrY;chrY;chrY;chrY;chrY;chrY;chrY;chrY;chrY;chrY;chrY;chrY;chrY;chrY;chrY;chrY;chrY	70813597;70813893;70814359;70814359;70819573;70819575;70819598;70819598;70819601;70820158;70820158;70820158;70820158;70820254;70821037;70821037;70821037;70821739;70821739;70821739;70821739;70821739;70822180;70823738;70823738;70823738;70823738;70823738;70823738	70814063;70814063;70814492;70814492;70819642;70819642;70819642;70819642;70819642;70820341;70820341;70820341;70820341;70820341;70821079;70821254;70821254;70821869;70821836;70821836;70821869;70821869;70822416;70823817;70823817;70823791;70823787;70823874;70823874	-;-;-;-;-;-;-;-;-;-;-;-;-;-;-;-;-;-;-;-;-;-;-;-;-;-;-;-;-	1578	0	0	0	0	0	0	0	0
ENSMUSG00000101786.8	chrY	70821659	70822273	-	615	0	0	0	0	0	0	0	0
ENSMUSG00000099806.2	chrY	70858526	70859220	-	695	0	0	0	0	0	0	0	0
ENSMUSG00000099704.2	chrY;chrY;chrY;chrY;chrY;chrY;chrY	70901967;70902420;70903092;70903096;70904008;70904718;70904718	70902606;70902606;70903277;70903277;70904191;70904786;70905206	+;+;+;+;+;+;+	1499	0	0	0	0	0	0	0	0
ENSMUSG00000138257.1	chrY;chrY	70966918;70969023	70967115;70969118	-;-	294	0	0	0	0	0	0	0	0
ENSMUSG00000132342.1	chrY;chrY;chrY;chrY;chrY;chrY;chrY;chrY;chrY;chrY;chrY;chrY;chrY;chrY;chrY;chrY	70969214;70969214;70970637;70970640;70976109;70976109;70976828;70976828;70991780;70991780;70992669;70992669;70994818;70994818;70995276;70995276	70969453;70969453;70970771;70970771;70976175;70976175;70976862;70976862;70991897;70991897;70992768;70992768;70994916;70994916;70995498;70995498	+;+;+;+;+;+;+;+;+;+;+;+;+;+;+;+	1017	0	0	0	0	0	0	0	0
ENSMUSG00000101383.2	chrY;chrY;chrY;chrY;chrY;chrY;chrY;chrY;chrY	70970640;70976109;70976828;70983906;70984571;70991780;70992669;70994818;70995276	70970771;70976175;70976862;70983972;70984605;70991897;70992768;70994916;70995300	+;+;+;+;+;+;+;+;+	678	0	0	0	0	0	0	0	0
ENSMUSG00000099914.2	chrY	71055755	71056450	-	696	0	0	0	0	0	0	0	0
ENSMUSG00000099369.2	chrY	71092740	71093054	-	315	0	0	0	0	0	0	0	0
ENSMUSG00000101893.2	chrY;chrY	71094465;71097590	71096412;71097812	-;-	2171	0	0	0	0	0	0	0	0
ENSMUSG00000126681.1	chrY;chrY;chrY;chrY	71234453;71234453;71236665;71236782	71235555;71235555;71236801;71236805	-;-;-;-	1244	0	0	0	0	0	0	0	0
ENSMUSG00000100442.2	chrY	71234579	71235274	-	696	0	0	0	0	0	0	0	0
ENSMUSG00000136896.1	chrY;chrY;chrY;chrY	71309095;71309095;71311314;71311426	71310199;71310199;71311423;71311472	-;-;-;-	1262	0	0	0	0	0	0	0	0
ENSMUSG00000101518.2	chrY	71309226	71309918	-	693	0	0	0	0	0	0	0	0
ENSMUSG00000121621.1	chrY;chrY;chrY;chrY;chrY;chrY;chrY;chrY;chrY;chrY;chrY;chrY;chrY;chrY;chrY;chrY;chrY;chrY;chrY;chrY;chrY;chrY;chrY;chrY;chrY;chrY	71330738;71331577;71336788;71336788;71336788;71336790;71336813;71336813;71337373;71337373;71337373;71337373;71337469;71338252;71338252;71338954;71338954;71338954;71338954;71339395;71340934;71340934;71340934;71340934;71340934;71340934	71331282;71331710;71336857;71336857;71336857;71336857;71336857;71336857;71337556;71337556;71337556;71337556;71337556;71338294;71338469;71339051;71339084;71339051;71339084;71339631;71341012;71340983;71340987;71340985;71341069;71340981	-;-;-;-;-;-;-;-;-;-;-;-;-;-;-;-;-;-;-;-;-;-;-;-;-;-	1655	0	0	0	0	0	0	0	0
ENSMUSG00000101374.8	chrY	71338874	71339488	-	615	0	0	0	0	0	0	0	0
ENSMUSG00000101255.2	chrY	71375583	71376278	-	696	0	0	0	0	0	0	0	0
ENSMUSG00000101713.2	chrY;chrY;chrY;chrY;chrY;chrY;chrY	71418519;71418972;71419644;71419648;71420559;71421270;71421270	71419158;71419158;71419829;71419829;71420742;71421334;71421758	+;+;+;+;+;+;+	1499	0	0	0	0	0	0	0	0
ENSMUSG00000099531.2	chrY;chrY;chrY;chrY;chrY;chrY;chrY;chrY;chrY;chrY	71480718;71482131;71487591;71488305;71495331;71495973;71503155;71504078;71506217;71506675	71480761;71482262;71487657;71488339;71495397;71496007;71503272;71504177;71506315;71506901	+;+;+;+;+;+;+;+;+;+	924	0	0	0	0	0	0	0	0
ENSMUSG00000100008.2	chrY	71604178	71604492	-	315	0	0	0	0	0	0	0	0
ENSMUSG00000101134.2	chrY;chrY;chrY;chrY	71637507;71639062;71644102;71647845	71637664;71639153;71644243;71647904	-;-;-;-	452	0	0	0	0	0	0	0	0
ENSMUSG00000100537.2	chrY;chrY;chrY;chrY;chrY;chrY;chrY	71641232;71641687;71642358;71642362;71643273;71643983;71643983	71641872;71641872;71642543;71642543;71643456;71644471;71644051	+;+;+;+;+;+;+	1500	0	0	0	0	0	0	0	0
ENSMUSG00000100535.2	chrY;chrY;chrY;chrY;chrY;chrY;chrY;chrY;chrY;chrY	71703312;71704722;71710190;71710902;71717946;71718588;71725779;71726681;71728813;71729271	71703355;71704853;71710256;71710936;71718012;71718622;71725896;71726780;71728911;71729495	+;+;+;+;+;+;+;+;+;+	922	0	0	0	0	0	0	0	0
ENSMUSG00000099738.2	chrY	71791138	71791833	-	696	0	0	0	0	0	0	0	0
ENSMUSG00000101988.2	chrY	71828169	71828480	-	312	0	0	0	0	0	0	0	0
ENSMUSG00000122006.1	chrY;chrY;chrY;chrY	71975586;71975586;71977722;71977839	71976610;71976610;71977861;71977899	-;-;-;-	1203	0	0	0	0	0	0	0	0
ENSMUSG00000101336.2	chrY	71975876	71976328	-	453	0	0	0	0	0	0	0	0
ENSMUSG00000140676.1	chrY;chrY;chrY;chrY	72050139;72050139;72052360;72052472	72051242;72051242;72052494;72052518	-;-;-;-	1263	0	0	0	0	0	0	0	0
ENSMUSG00000101593.2	chrY	72050266	72050961	-	696	0	0	0	0	0	0	0	0
ENSMUSG00000121289.1	chrY;chrY;chrY;chrY;chrY;chrY;chrY;chrY;chrY;chrY;chrY;chrY;chrY;chrY;chrY;chrY;chrY;chrY;chrY;chrY;chrY;chrY;chrY;chrY;chrY;chrY;chrY;chrY;chrY;chrY;chrY;chrY;chrY	72071411;72071981;72072572;72072572;72077798;72077800;72077823;72077823;72077826;72078383;72078383;72078383;72078383;72078383;72078424;72078478;72079262;72079262;72079262;72079262;72079964;72079964;72079964;72079964;72079964;72080405;72081946;72081946;72081946;72081946;72081946;72081946;72081946	72072277;72072277;72072705;72072705;72077867;72077867;72077867;72077867;72077867;72078566;72078566;72078566;72078566;72078566;72078566;72078566;72079304;72079479;72079479;72079479;72080061;72080094;72080094;72080061;72080094;72080641;72082024;72081981;72082025;72081999;72082081;72082081;72081993	-;-;-;-;-;-;-;-;-;-;-;-;-;-;-;-;-;-;-;-;-;-;-;-;-;-;-;-;-;-;-;-;-	1977	0	0	0	0	0	0	0	0
ENSMUSG00000101444.8	chrY	72079884	72080498	-	615	0	0	0	0	0	0	0	0
ENSMUSG00000129201.1	chrY;chrY;chrY;chrY;chrY	72099268;72101460;72114527;72116975;72116975	72099550;72101559;72115495;72117109;72117109	-;-;-;-;-	1487	0	0	0	0	0	0	0	0
ENSMUSG00000099733.2	chrY	72114660	72115355	-	696	0	0	0	0	0	0	0	0
ENSMUSG00000101339.2	chrY	72133792	72134106	+	315	0	0	0	0	0	0	0	0
ENSMUSG00000099731.2	chrY	72170260	72170955	+	696	0	0	0	0	0	0	0	0
ENSMUSG00000096902.8	chrY;chrY;chrY;chrY;chrY;chrY;chrY;chrY;chrY;chrY;chrY;chrY;chrY;chrY;chrY;chrY;chrY;chrY	72232132;72232140;72232719;72232719;72234865;72234865;72235741;72235741;72243037;72243654;72250747;72250747;72251448;72251448;72256850;72256850;72258344;72258344	72232359;72232359;72232817;72232817;72234964;72234964;72235858;72235858;72243071;72243720;72250781;72250781;72251514;72251514;72256981;72256981;72258377;72258387	-;-;-;-;-;-;-;-;-;-;-;-;-;-;-;-;-;-	925	0	0	0	0	0	0	0	0
ENSMUSG00000100694.2	chrY;chrY;chrY;chrY;chrY;chrY;chrY	72283195;72283648;72284320;72284324;72285235;72285945;72285945	72283834;72283834;72284505;72284505;72285418;72286013;72286433	+;+;+;+;+;+;+	1499	0	0	0	0	0	0	0	0
ENSMUSG00000123071.1	chrY;chrY;chrY;chrY	72393709;72393709;72395927;72396044	72394813;72394813;72396060;72396090	-;-;-;-	1269	0	0	0	0	0	0	0	0
ENSMUSG00000101844.2	chrY	72393863	72394516	-	654	0	0	0	0	0	0	0	0
ENSMUSG00000121290.1	chrY;chrY;chrY;chrY;chrY;chrY;chrY;chrY;chrY;chrY;chrY;chrY;chrY;chrY;chrY;chrY;chrY;chrY;chrY;chrY;chrY;chrY;chrY;chrY;chrY;chrY;chrY;chrY;chrY;chrY;chrY;chrY	72416001;72416443;72417038;72417038;72422261;72422261;72422263;72422289;72422289;72422846;72422846;72422846;72422846;72422846;72422887;72422942;72423725;72423725;72423725;72423725;72424427;72424427;72424427;72424427;72424427;72424868;72426408;72426408;72426408;72426408;72426408;72426408	72416743;72416743;72417171;72417171;72422330;72422330;72422330;72422330;72422330;72423029;72423029;72423029;72423029;72423029;72423029;72423029;72423942;72423767;72423942;72423942;72424522;72424524;72424524;72424557;72424557;72425104;72426443;72426459;72426461;72426455;72426543;72426543	-;-;-;-;-;-;-;-;-;-;-;-;-;-;-;-;-;-;-;-;-;-;-;-;-;-;-;-;-;-;-;-	1853	0	0	0	0	0	0	0	0
ENSMUSG00000100898.8	chrY	72424347	72424961	-	615	0	0	0	0	0	0	0	0
ENSMUSG00000101857.2	chrY	72461052	72461747	-	696	0	0	0	0	0	0	0	0
ENSMUSG00000101836.2	chrY	72646481	72647176	-	696	0	0	0	0	0	0	0	0
ENSMUSG00000102008.2	chrY	72683478	72683792	-	315	0	0	0	0	0	0	0	0
ENSMUSG00000124999.1	chrY;chrY	72830777;72833003	72831881;72833144	-;-	1247	0	0	0	0	0	0	0	0
ENSMUSG00000100869.2	chrY	72830907	72831599	-	693	0	0	0	0	0	0	0	0
ENSMUSG00000130209.1	chrY;chrY;chrY;chrY	72905651;72905651;72907870;72907982	72906755;72906755;72908010;72908008	-;-;-;-	1246	0	0	0	0	0	0	0	0
ENSMUSG00000101277.2	chrY	72905796	72906473	-	678	0	0	0	0	0	0	0	0
ENSMUSG00000137310.1	chrY;chrY;chrY;chrY	72979156;72979156;72981374;72981486	72980260;72980260;72981509;72981525	-;-;-;-	1257	0	0	0	0	0	0	0	0
ENSMUSG00000099371.2	chrY	72979301	72979978	-	678	0	0	0	0	0	0	0	0
ENSMUSG00000121291.1	chrY;chrY;chrY;chrY;chrY;chrY;chrY;chrY;chrY;chrY;chrY;chrY;chrY;chrY;chrY;chrY;chrY;chrY;chrY;chrY;chrY;chrY;chrY;chrY;chrY;chrY;chrY;chrY;chrY;chrY;chrY;chrY;chrY;chrY;chrY	73000430;73000518;73001590;73001590;73006797;73006799;73006822;73006822;73006825;73006825;73007382;73007382;73007382;73007382;73007382;73007423;73007478;73008260;73008260;73008260;73008260;73008962;73008962;73008962;73008962;73008962;73009403;73010948;73010948;73010948;73010948;73010948;73010948;73010948;73010948	73001295;73001295;73001723;73001723;73006866;73006866;73006866;73006866;73006866;73006866;73007565;73007565;73007565;73007565;73007565;73007565;73007565;73008302;73008477;73008477;73008477;73009059;73009092;73009059;73009092;73009092;73009639;73010983;73011027;73011026;73011026;73010995;73011001;73011083;73011083	-;-;-;-;-;-;-;-;-;-;-;-;-;-;-;-;-;-;-;-;-;-;-;-;-;-;-;-;-;-;-;-;-;-;-	1976	0	0	0	0	0	0	0	0
ENSMUSG00000102129.8	chrY	73008882	73009496	-	615	0	0	0	0	0	0	0	0
ENSMUSG00000126196.1	chrY;chrY	73045582;73048024	73046548;73048152	-;-	1096	0	0	0	0	0	0	0	0
ENSMUSG00000100359.2	chrY	73045713	73046408	-	696	0	0	0	0	0	0	0	0
ENSMUSG00000132684.1	chrY;chrY;chrY;chrY	73250351;73250351;73252569;73252686	73251455;73251455;73252702;73252732	-;-;-;-	1269	0	0	0	0	0	0	0	0
ENSMUSG00000099495.2	chrY	73250481	73251173	-	693	0	0	0	0	0	0	0	0
ENSMUSG00000133818.1	chrY;chrY;chrY;chrY	73324959;73324959;73327185;73327298	73326062;73326062;73327320;73327361	-;-;-;-	1281	0	0	0	0	0	0	0	0
ENSMUSG00000101747.2	chrY	73325104	73325781	-	678	0	0	0	0	0	0	0	0
ENSMUSG00000121292.1	chrY;chrY;chrY;chrY;chrY;chrY;chrY;chrY;chrY;chrY;chrY;chrY;chrY;chrY;chrY;chrY;chrY;chrY;chrY;chrY;chrY;chrY;chrY;chrY;chrY;chrY;chrY;chrY;chrY;chrY;chrY;chrY;chrY;chrY;chrY;chrY;chrY	73349187;73349273;73350346;73350346;73355608;73355610;73355633;73355636;73355636;73355636;73356193;73356193;73356193;73356193;73356193;73356232;73356234;73356289;73357071;73357071;73357071;73357071;73357773;73357773;73357773;73357773;73357773;73358214;73359776;73359776;73359776;73359776;73359776;73359776;73359776;73359776;73359776	73350050;73350050;73350479;73350479;73355677;73355677;73355677;73355677;73355677;73355677;73356376;73356376;73356376;73356376;73356376;73356376;73356376;73356376;73357113;73357288;73357288;73357288;73357870;73357870;73357903;73357903;73357903;73358450;73359832;73359811;73359854;73359854;73359855;73359823;73359829;73359911;73359911	-;-;-;-;-;-;-;-;-;-;-;-;-;-;-;-;-;-;-;-;-;-;-;-;-;-;-;-;-;-;-;-;-;-;-;-;-	1974	0	0	0	0	0	0	0	0
ENSMUSG00000100379.8	chrY	73357693	73358307	-	615	0	0	0	0	0	0	0	0
ENSMUSG00000137608.1	chrY;chrY;chrY;chrY	73394427;73396437;73396874;73396874	73395388;73396649;73397008;73397008	-;-;-;-	1310	0	0	0	0	0	0	0	0
ENSMUSG00000101715.2	chrY	73394553	73395248	-	696	0	0	0	0	0	0	0	0
ENSMUSG00000101425.2	chrY;chrY;chrY;chrY;chrY;chrY;chrY	73436584;73437036;73437708;73437712;73438623;73439334;73439334	73437222;73437222;73437893;73437893;73438806;73439822;73439402	+;+;+;+;+;+;+	1498	0	0	0	0	0	0	0	0
ENSMUSG00000142148.1	chrY;chrY;chrY;chrY	73546674;73546674;73548886;73548999	73547780;73547780;73549005;73549038	-;-;-;-	1260	0	0	0	0	0	0	0	0
ENSMUSG00000100698.2	chrY	73546804	73547499	-	696	0	0	0	0	0	0	0	0
ENSMUSG00000123470.1	chrY;chrY;chrY;chrY	73565175;73565175;73568349;73568466	73565419;73565419;73568463;73568505	-;-;-;-	400	0	0	0	0	0	0	0	0
ENSMUSG00000099547.2	chrY	73618131	73618826	-	696	0	0	0	0	0	0	0	0
ENSMUSG00000099782.2	chrY;chrY;chrY;chrY;chrY;chrY;chrY;chrY;chrY;chrY	73680584;73681989;73687456;73688178;73695224;73695867;73703049;73703933;73706072;73706530	73680627;73682120;73687522;73688212;73695290;73695901;73703166;73704032;73706170;73706755	+;+;+;+;+;+;+;+;+;+	923	0	0	0	0	0	0	0	0
ENSMUSG00000101038.2	chrY	73771842	73772537	-	696	0	0	0	0	0	0	0	0
ENSMUSG00000100604.2	chrY	73800413	73800724	-	312	0	0	0	0	0	0	0	0
ENSMUSG00000099554.2	chrY;chrY;chrY;chrY;chrY;chrY;chrY	73837428;73837880;73838551;73838555;73839466;73840176;73840176	73838065;73838065;73838736;73838736;73839649;73840664;73840240	+;+;+;+;+;+;+	1497	0	0	0	0	0	0	0	0
ENSMUSG00000101757.2	chrY	73948074	73948768	-	695	0	0	0	0	0	0	0	0
ENSMUSG00000127490.1	chrY;chrY;chrY;chrY	74022606;74022606;74024825;74024937	74023710;74023710;74024959;74024982	-;-;-;-	1263	0	0	0	0	0	0	0	0
ENSMUSG00000100179.2	chrY	74022734	74023427	-	694	0	0	0	0	0	0	0	0
ENSMUSG00000121293.1	chrY;chrY;chrY;chrY;chrY;chrY;chrY;chrY;chrY;chrY;chrY;chrY;chrY;chrY;chrY;chrY;chrY;chrY;chrY;chrY;chrY;chrY;chrY;chrY;chrY;chrY;chrY;chrY;chrY;chrY;chrY;chrY;chrY;chrY;chrY;chrY;chrY	74044101;74044136;74045193;74045193;74050011;74050433;74050433;74050433;74050435;74050458;74050458;74051018;74051018;74051018;74051018;74051018;74051018;74051059;74051114;74051897;74051897;74051897;74051897;74052599;74052599;74052599;74052599;74052599;74053039;74054598;74054598;74054598;74054598;74054598;74054598;74054598;74054598	74044898;74044898;74045326;74045326;74050502;74050502;74050502;74050502;74050502;74050502;74050502;74051201;74051201;74051201;74051201;74051200;74051201;74051201;74051201;74051939;74052114;74052114;74052114;74052696;74052728;74052696;74052728;74052728;74053275;74054676;74054633;74054677;74054651;74054647;74054638;74054733;74054733	-;-;-;-;-;-;-;-;-;-;-;-;-;-;-;-;-;-;-;-;-;-;-;-;-;-;-;-;-;-;-;-;-;-;-;-;-	2329	0	0	0	0	0	0	0	0
ENSMUSG00000099685.8	chrY	74052521	74053130	-	610	0	0	0	0	0	0	0	0
ENSMUSG00000100251.2	chrY	74089372	74090068	-	697	0	0	0	0	0	0	0	0
ENSMUSG00000101774.7	chrY;chrY;chrY;chrY;chrY;chrY;chrY;chrY	74129821;74130275;74130946;74130950;74131861;74131861;74132571;74132571	74130460;74130460;74131131;74131131;74132044;74132044;74132639;74133059	+;+;+;+;+;+;+;+	1499	0	0	0	0	0	0	0	0
ENSMUSG00000123298.1	chrY;chrY	74236987;74239202	74238090;74239332	-;-	1235	0	0	0	0	0	0	0	0
ENSMUSG00000099883.2	chrY	74237114	74237807	-	694	0	0	0	0	0	0	0	0
ENSMUSG00000124937.1	chrY;chrY;chrY;chrY	74311342;74311342;74313560;74313672	74312445;74312445;74313711;74313735	-;-;-;-	1280	0	0	0	0	0	0	0	0
ENSMUSG00000100363.2	chrY	74311469	74312164	-	696	0	0	0	0	0	0	0	0
ENSMUSG00000100276.2	chrY	74341229	74341843	-	615	0	0	0	0	0	0	0	0
ENSMUSG00000101318.2	chrY	74378056	74378751	-	696	0	0	0	0	0	0	0	0
ENSMUSG00000134844.1	chrY;chrY	74379943;74380380	74380155;74380532	-;-	366	0	0	0	0	0	0	0	0
ENSMUSG00000100805.2	chrY;chrY;chrY;chrY;chrY;chrY;chrY	74419644;74420096;74420768;74420772;74421683;74422394;74422394	74420282;74420282;74420953;74420953;74421866;74422462;74422882	+;+;+;+;+;+;+	1498	0	0	0	0	0	0	0	0
ENSMUSG00000125350.1	chrY;chrY	74479448;74481600	74479645;74481667	-;-	266	0	0	0	0	0	0	0	0
ENSMUSG00000101528.3	chrY;chrY;chrY;chrY;chrY;chrY;chrY;chrY;chrY;chrY;chrY;chrY;chrY;chrY;chrY;chrY;chrY;chrY	74481800;74481802;74483207;74483207;74488645;74488645;74489405;74489405;74496493;74497136;74504499;74504499;74505399;74505399;74507545;74507545;74508003;74508003	74481843;74481843;74483338;74483338;74488711;74488711;74489439;74489439;74496559;74497170;74504616;74504616;74505498;74505498;74507643;74507643;74508109;74508227	+;+;+;+;+;+;+;+;+;+;+;+;+;+;+;+;+;+	922	0	0	0	0	0	0	0	0
ENSMUSG00000099661.2	chrY	74569029	74569724	-	696	0	0	0	0	0	0	0	0
ENSMUSG00000094507.3	chrY	74634284	74637525	+	3242	0	0	0	0	0	0	0	0
ENSMUSG00000100115.2	chrY;chrY	74647091;74647766	74647276;74647949	+;+	370	0	0	0	0	0	0	0	0
ENSMUSG00002075716.1	chrY	74760409	74760516	-	108	0	0	0	0	0	0	0	0
ENSMUSG00000128292.1	chrY;chrY;chrY;chrY	74800094;74800094;74802318;74802435	74801197;74801197;74802432;74802474	-;-;-;-	1259	0	0	0	0	0	0	0	0
ENSMUSG00000101881.2	chrY	74800220	74800915	-	696	0	0	0	0	0	0	0	0
ENSMUSG00000101218.2	chrY;chrY;chrY;chrY;chrY;chrY;chrY	74811466;74811622;74812283;74812287;74813198;74813908;74813908	74811807;74811807;74812468;74812468;74813381;74813972;74814396	+;+;+;+;+;+;+	1201	0	0	0	0	0	0	0	0
ENSMUSG00002075673.1	chrY	74922124	74922231	-	108	0	0	0	0	0	0	0	0
ENSMUSG00000130207.1	chrY;chrY	74961786;74964002	74962880;74964125	-;-	1219	0	0	0	0	0	0	0	0
ENSMUSG00000101128.2	chrY	74961912	74962607	-	696	0	0	0	0	0	0	0	0
ENSMUSG00000126205.1	chrY;chrY;chrY;chrY	75036522;75036608;75038743;75038855	75037625;75037625;75038877;75038877	-;-;-;-	1239	0	0	0	0	0	0	0	0
ENSMUSG00000101788.2	chrY	75036649	75037353	-	705	0	0	0	0	0	0	0	0
ENSMUSG00000102087.2	chrY	75066333	75066947	-	615	0	0	0	0	0	0	0	0
ENSMUSG00000101428.2	chrY	75103168	75103863	-	696	0	0	0	0	0	0	0	0
ENSMUSG00000100140.2	chrY;chrY;chrY;chrY;chrY;chrY;chrY	75145003;75145456;75146128;75146132;75147043;75147754;75147754	75145642;75145642;75146313;75146313;75147226;75147822;75148242	+;+;+;+;+;+;+	1499	0	0	0	0	0	0	0	0
ENSMUSG00000101146.2	chrY;chrY;chrY;chrY;chrY;chrY;chrY;chrY;chrY;chrY	75207125;75208537;75214026;75214726;75221785;75222425;75229611;75230512;75232645;75233103	75207168;75208668;75214092;75214760;75221851;75222459;75229728;75230611;75232743;75233327	+;+;+;+;+;+;+;+;+;+	922	0	0	0	0	0	0	0	0
ENSMUSG00000099499.2	chrY	75293574	75294269	-	696	0	0	0	0	0	0	0	0
ENSMUSG00000101213.2	chrY	75330518	75330892	-	375	0	0	0	0	0	0	0	0
ENSMUSG00000099896.2	chrY;chrY;chrY;chrY;chrY;chrY;chrY	75367611;75368063;75368734;75368738;75369649;75370359;75370359	75368248;75368248;75368919;75368919;75369832;75370427;75370847	+;+;+;+;+;+;+	1497	0	0	0	0	0	0	0	0
ENSMUSG00000138354.1	chrY;chrY;chrY;chrY	75476820;75476820;75479040;75479157	75477923;75477923;75479163;75479251	-;-;-;-	1316	0	0	0	0	0	0	0	0
ENSMUSG00000101980.2	chrY	75476964	75477641	-	678	0	0	0	0	0	0	0	0
ENSMUSG00000123367.1	chrY;chrY;chrY;chrY	75550844;75550844;75553062;75553174	75551948;75551948;75553196;75553234	-;-;-;-	1278	0	0	0	0	0	0	0	0
ENSMUSG00000100669.2	chrY	75550972	75551667	-	696	0	0	0	0	0	0	0	0
ENSMUSG00000135792.1	chrY;chrY	75567459;75569160	75567520;75569328	+;+	231	0	0	0	0	0	0	0	0
ENSMUSG00000100260.2	chrY	75580166	75580780	-	615	0	0	0	0	0	0	0	0
ENSMUSG00000100675.2	chrY	75616961	75617299	-	339	0	0	0	0	0	0	0	0
ENSMUSG00000100544.2	chrY;chrY;chrY;chrY;chrY;chrY;chrY	75664495;75664948;75665620;75665624;75666535;75667246;75667246	75665134;75665134;75665805;75665805;75666718;75667734;75667314	+;+;+;+;+;+;+	1499	0	0	0	0	0	0	0	0
ENSMUSG00000100902.2	chrY;chrY;chrY;chrY;chrY;chrY;chrY;chrY;chrY;chrY	75726591;75728001;75733475;75734197;75741239;75741887;75749110;75749995;75752134;75752592	75726634;75728132;75733541;75734231;75741305;75741921;75749227;75750094;75752232;75752818	+;+;+;+;+;+;+;+;+;+	924	0	0	0	0	0	0	0	0
ENSMUSG00000100673.2	chrY	75813201	75813896	-	696	0	0	0	0	0	0	0	0
ENSMUSG00000102025.2	chrY	75850183	75850497	-	315	0	0	0	0	0	0	0	0
ENSMUSG00000128331.1	chrY;chrY;chrY;chrY	75997871;75997871;76000090;76000207	75998974;75998974;76000208;76000246	-;-;-;-	1261	0	0	0	0	0	0	0	0
ENSMUSG00000099944.2	chrY	75997997	75998692	-	696	0	0	0	0	0	0	0	0
ENSMUSG00000141117.1	chrY;chrY;chrY;chrY	76072095;76072095;76074309;76074421	76073201;76073201;76074443;76074467	-;-;-;-	1266	0	0	0	0	0	0	0	0
ENSMUSG00000100226.2	chrY	76072225	76072920	-	696	0	0	0	0	0	0	0	0
ENSMUSG00000101957.2	chrY	76101831	76102508	-	678	0	0	0	0	0	0	0	0
ENSMUSG00000139301.1	chrY;chrY	76138629;76141084	76139597;76141188	-;-	1074	0	0	0	0	0	0	0	0
ENSMUSG00000101071.2	chrY	76138763	76139455	-	693	0	0	0	0	0	0	0	0
ENSMUSG00000126586.1	chrY;chrY	76241561;76243706	76241750;76243800	-;-	285	0	0	0	0	0	0	0	0
ENSMUSG00000131212.1	chrY;chrY;chrY;chrY;chrY	76243902;76245320;76250788;76251481;76257283	76243957;76245454;76250854;76251515;76257454	+;+;+;+;+	465	0	0	0	0	0	0	0	0
ENSMUSG00000099425.2	chrY;chrY;chrY;chrY;chrY;chrY;chrY;chrY;chrY;chrY	76243914;76245323;76250788;76251481;76258525;76259169;76266416;76267298;76269436;76269894	76243957;76245454;76250854;76251515;76258591;76259203;76266533;76267397;76269534;76270115	+;+;+;+;+;+;+;+;+;+	919	0	0	0	0	0	0	0	0
ENSMUSG00000101020.2	chrY	76330429	76331148	-	720	0	0	0	0	0	0	0	0
ENSMUSG00000094404.2	chrY	76389931	76391013	+	1083	0	0	0	0	0	0	0	0
ENSMUSG00000136422.1	chrY;chrY;chrY;chrY	76511914;76511914;76514138;76514255	76513018;76513018;76514277;76514301	-;-;-;-	1269	0	0	0	0	0	0	0	0
ENSMUSG00000101408.2	chrY	76512044	76512736	-	693	0	0	0	0	0	0	0	0
ENSMUSG00000133048.1	chrY;chrY;chrY;chrY	76586856;76586856;76589075;76589187	76587960;76587960;76589184;76589253	-;-;-;-	1282	0	0	0	0	0	0	0	0
ENSMUSG00000100643.2	chrY	76586987	76587679	-	693	0	0	0	0	0	0	0	0
ENSMUSG00000135505.1	chrY;chrY;chrY	76614210;76615218;76618782	76614702;76615401;76618940	-;-;-	836	0	0	0	0	0	0	0	0
ENSMUSG00000101898.2	chrY	76616719	76617333	-	615	0	0	0	0	0	0	0	0
ENSMUSG00000100050.2	chrY	76653539	76653877	-	339	0	0	0	0	0	0	0	0
ENSMUSG00000100708.3	chrY;chrY;chrY;chrY;chrY;chrY;chrY;chrY;chrY;chrY;chrY;chrY;chrY;chrY;chrY;chrY;chrY;chrY	76772869;76772879;76774277;76774277;76779738;76779738;76780413;76780413;76787460;76788114;76795296;76795296;76796182;76796182;76798315;76798315;76798773;76798773	76772912;76772912;76774408;76774408;76779804;76779804;76780447;76780447;76787526;76788148;76795413;76795413;76796281;76796281;76798413;76798413;76798990;76798998	+;+;+;+;+;+;+;+;+;+;+;+;+;+;+;+;+;+	923	0	0	0	0	0	0	0	0
ENSMUSG00000101238.2	chrY	76860450	76861145	-	696	0	0	0	0	0	0	0	0
ENSMUSG00000100406.2	chrY	76897545	76897859	-	315	0	0	0	0	0	0	0	0
ENSMUSG00000099526.2	chrY;chrY;chrY;chrY;chrY;chrY;chrY	76934608;76935061;76935733;76935737;76936648;76937358;76937358	76935247;76935247;76935918;76935918;76936831;76937847;76937426	+;+;+;+;+;+;+	1500	0	0	0	0	0	0	0	0
ENSMUSG00000127117.1	chrY;chrY	77085175;77087509	77086279;77087556	-;-	1153	0	0	0	0	0	0	0	0
ENSMUSG00000100560.2	chrY	77085302	77085997	-	696	0	0	0	0	0	0	0	0
ENSMUSG00000123595.1	chrY;chrY;chrY;chrY	77159868;77159868;77162087;77162199	77160972;77160972;77162212;77162236	-;-;-;-	1255	0	0	0	0	0	0	0	0
ENSMUSG00000101478.2	chrY	77159999	77160691	-	693	0	0	0	0	0	0	0	0
ENSMUSG00000101283.2	chrY	77189641	77190255	-	615	0	0	0	0	0	0	0	0
ENSMUSG00000100907.2	chrY	77226496	77227191	-	696	0	0	0	0	0	0	0	0
ENSMUSG00000101960.2	chrY;chrY;chrY;chrY;chrY	77268515;77269186;77270103;77270813;77270813	77269373;77269373;77270286;77271301;77270877	+;+;+;+;+	1532	0	0	0	0	0	0	0	0
ENSMUSG00000131706.1	chrY;chrY	77327932;77330062	77328129;77330125	-;-	262	0	0	0	0	0	0	0	0
ENSMUSG00000131403.1	chrY;chrY;chrY;chrY;chrY;chrY;chrY;chrY;chrY;chrY;chrY;chrY;chrY;chrY;chrY;chrY;chrY;chrY;chrY;chrY;chrY;chrY;chrY;chrY;chrY;chrY;chrY;chrY;chrY;chrY;chrY;chrY;chrY;chrY;chrY;chrY;chrY;chrY;chrY;chrY;chrY;chrY;chrY;chrY;chrY;chrY;chrY;chrY;chrY	77330262;77330262;77330262;77330265;77330265;77330265;77331682;77331682;77331682;77331685;77331685;77331685;77331957;77337151;77337151;77337151;77337151;77337151;77337888;77337888;77337888;77337888;77337888;77344956;77344956;77344956;77345601;77345601;77345601;77352821;77352821;77352821;77352821;77352821;77353693;77353693;77353693;77353693;77353693;77355837;77355837;77355837;77355837;77355837;77356295;77356295;77356295;77356295;77356295	77330323;77330501;77330323;77330323;77330323;77330323;77331816;77331816;77331816;77331816;77331816;77331816;77332130;77337217;77337217;77337217;77337217;77337217;77337922;77337922;77337922;77337922;77337922;77345022;77345022;77345022;77345635;77345635;77345635;77352938;77352938;77352938;77352938;77352938;77353792;77353792;77353792;77353792;77353792;77355935;77355935;77355935;77355935;77355935;77356516;77356516;77356516;77356516;77356516	+;+;+;+;+;+;+;+;+;+;+;+;+;+;+;+;+;+;+;+;+;+;+;+;+;+;+;+;+;+;+;+;+;+;+;+;+;+;+;+;+;+;+;+;+;+;+;+;+	1292	0	0	0	0	0	0	0	0
ENSMUSG00000095179.3	chrY;chrY;chrY;chrY;chrY;chrY;chrY;chrY	77330268;77331682;77337151;77337888;77352821;77353693;77355837;77356295	77330323;77331816;77337217;77337922;77352938;77353792;77355935;77356520	+;+;+;+;+;+;+;+	836	0	0	0	0	0	0	0	0
ENSMUSG00000101917.2	chrY	77417625	77418320	-	696	0	0	0	0	0	0	0	0
ENSMUSG00000101205.2	chrY	77454469	77454783	-	315	0	0	0	0	0	0	0	0
ENSMUSG00000100526.2	chrY;chrY	77456192;77459313	77458134;77459535	-;-	2166	0	0	0	0	0	0	0	0
ENSMUSG00000101785.2	chrY;chrY	77488086;77493052	77488177;77493212	-;-	253	0	0	0	0	0	0	0	0
ENSMUSG00000100149.2	chrY;chrY;chrY	77490182;77491307;77492223	77490821;77491492;77492406	+;+;+	1010	0	0	0	0	0	0	0	0
ENSMUSG00000129268.1	chrY;chrY;chrY;chrY;chrY	77500671;77514674;77515567;77517711;77518169	77500789;77514791;77515666;77517809;77518390	+;+;+;+;+	658	0	0	0	0	0	0	0	0
ENSMUSG00000101602.2	chrY;chrY;chrY;chrY;chrY	77507468;77514674;77515567;77517711;77518169	77507503;77514791;77515666;77517809;77518394	+;+;+;+;+	579	0	0	0	0	0	0	0	0
ENSMUSG00000099953.2	chrY	77578588	77579283	-	696	0	0	0	0	0	0	0	0
ENSMUSG00000102032.2	chrY	77615500	77615814	-	315	0	0	0	0	0	0	0	0
ENSMUSG00000100823.2	chrY;chrY	77617224;77620348	77619169;77620570	-;-	2169	0	0	0	0	0	0	0	0
ENSMUSG00000099416.2	chrY;chrY;chrY;chrY;chrY;chrY;chrY	77654946;77655399;77656070;77656074;77656985;77657695;77657695	77655584;77655584;77656255;77656255;77657168;77658183;77657763	+;+;+;+;+;+;+	1498	0	0	0	0	0	0	0	0
ENSMUSG00000144034.1	chrY;chrY	77701740;77703849	77701937;77703947	-;-	297	0	0	0	0	0	0	0	0
ENSMUSG00000094647.8	chrY;chrY;chrY;chrY;chrY;chrY;chrY;chrY;chrY;chrY;chrY;chrY;chrY;chrY;chrY;chrY;chrY;chrY	77704077;77704077;77705487;77705487;77710951;77710951;77711680;77711680;77718740;77719389;77726616;77726616;77727496;77727496;77729624;77729624;77730082;77730082	77704120;77704120;77705618;77705618;77711017;77711017;77711714;77711714;77718806;77719423;77726733;77726733;77727595;77727595;77729722;77729722;77730307;77730299	+;+;+;+;+;+;+;+;+;+;+;+;+;+;+;+;+;+	923	0	0	0	0	0	0	0	0
ENSMUSG00000099646.2	chrY;chrY	77762372;77763124	77762542;77763394	-;-	442	0	0	0	0	0	0	0	0
ENSMUSG00000099535.2	chrY	77791417	77792112	-	696	0	0	0	0	0	0	0	0
ENSMUSG00000099606.2	chrY	77828310	77828624	-	315	0	0	0	0	0	0	0	0
ENSMUSG00000100063.2	chrY;chrY	77830030;77833151	77831972;77833373	-;-	2166	0	0	0	0	0	0	0	0
ENSMUSG00000100722.2	chrY;chrY;chrY;chrY;chrY;chrY;chrY	77865363;77865816;77866488;77866492;77867403;77868113;77868113	77866002;77866002;77866673;77866673;77867586;77868181;77868601	+;+;+;+;+;+;+	1499	0	0	0	0	0	0	0	0
ENSMUSG00000096898.3	chrY;chrY;chrY	77972142;77972276;77974350	77973241;77972959;77974473	-;-;-	1224	0	0	0	0	0	0	0	0
ENSMUSG00000135939.1	chrY;chrY;chrY;chrY	78046160;78046160;78048383;78048495	78047264;78047264;78048517;78048532	-;-;-;-	1255	0	0	0	0	0	0	0	0
ENSMUSG00000101017.2	chrY	78046288	78046983	-	696	0	0	0	0	0	0	0	0
ENSMUSG00000100366.2	chrY;chrY	78063273;78064677	78063490;78064814	+;+	356	0	0	0	0	0	0	0	0
ENSMUSG00000100888.2	chrY	78075953	78076567	-	615	0	0	0	0	0	0	0	0
ENSMUSG00000100433.2	chrY	78112774	78113469	-	696	0	0	0	0	0	0	0	0
ENSMUSG00000102111.2	chrY;chrY;chrY;chrY	78158357;78159951;78164991;78168715	78158519;78160042;78165132;78168774	-;-;-;-	457	0	0	0	0	0	0	0	0
ENSMUSG00000101060.2	chrY;chrY;chrY;chrY;chrY;chrY;chrY	78162121;78162574;78163246;78163250;78164161;78164872;78164872	78162760;78162760;78163431;78163431;78164344;78165360;78164940	+;+;+;+;+;+;+	1499	0	0	0	0	0	0	0	0
ENSMUSG00000141657.1	chrY;chrY	78221901;78224060	78222090;78224154	-;-	285	0	0	0	0	0	0	0	0
ENSMUSG00000099792.3	chrY;chrY;chrY;chrY;chrY;chrY;chrY;chrY;chrY;chrY;chrY;chrY;chrY;chrY;chrY;chrY;chrY;chrY	78224262;78224272;78225671;78225671;78231109;78231109;78231845;78231845;78238914;78239557;78246757;78246757;78247642;78247642;78249775;78249775;78250233;78250233	78224305;78224305;78225802;78225802;78231175;78231175;78231879;78231879;78238980;78239591;78246874;78246874;78247741;78247741;78249873;78249873;78250458;78250450	+;+;+;+;+;+;+;+;+;+;+;+;+;+;+;+;+;+	923	0	0	0	0	0	0	0	0
ENSMUSG00000099497.2	chrY	78334835	78335149	-	315	0	0	0	0	0	0	0	0
ENSMUSG00000099479.2	chrY;chrY	78336563;78339682	78338504;78339904	-;-	2165	0	0	0	0	0	0	0	0
ENSMUSG00000101115.2	chrY;chrY;chrY;chrY	78368078;78369638;78374765;78378489	78368240;78369729;78374906;78378548	-;-;-;-	457	0	0	0	0	0	0	0	0
ENSMUSG00000100849.2	chrY;chrY;chrY;chrY;chrY;chrY;chrY	78371897;78372350;78373021;78373025;78373936;78374646;78374646	78372535;78372535;78373206;78373206;78374119;78375134;78374714	+;+;+;+;+;+;+	1498	0	0	0	0	0	0	0	0
ENSMUSG00000139895.1	chrY;chrY	78482402;78484616	78483504;78484755	-;-	1243	0	0	0	0	0	0	0	0
ENSMUSG00000101194.2	chrY	78482527	78483222	-	696	0	0	0	0	0	0	0	0
ENSMUSG00000099742.2	chrY	78557175	78557510	-	336	0	0	0	0	0	0	0	0
ENSMUSG00000123056.1	chrY;chrY	78581958;78582963	78582447;78583280	-;-	808	0	0	0	0	0	0	0	0
ENSMUSG00000100999.2	chrY	78584670	78585125	-	456	0	0	0	0	0	0	0	0
ENSMUSG00000128350.1	chrY;chrY	78620539;78622988	78621501;78623122	-;-	1098	0	0	0	0	0	0	0	0
ENSMUSG00000101562.2	chrY	78620665	78621003	-	339	0	0	0	0	0	0	0	0
ENSMUSG00000101321.2	chrY;chrY;chrY;chrY;chrY;chrY	78643795;78645421;78658766;78660316;78664953;78668700	78644023;78645573;78658919;78660407;78665094;78668759	-;-;-;-;-;-	830	0	0	0	0	0	0	0	0
ENSMUSG00000100328.7	chrY;chrY;chrY;chrY;chrY;chrY;chrY	78662528;78662982;78663167;78663167;78664124;78664834;78664834	78663124;78663124;78663394;78663394;78664307;78665322;78664902	+;+;+;+;+;+;+	1498	0	0	0	0	0	0	0	0
ENSMUSG00000137302.1	chrY;chrY;chrY;chrY	78772485;78772485;78774701;78774818	78773589;78773589;78774840;78774864	-;-;-;-	1269	0	0	0	0	0	0	0	0
ENSMUSG00000101098.2	chrY	78772615	78773307	-	693	0	0	0	0	0	0	0	0
ENSMUSG00000094739.3	chrY;chrY;chrY	78846990;78847129;78849207	78848093;78847812;78849325	-;-;-	1223	0	0	0	0	0	0	0	0
ENSMUSG00000102071.2	chrY	78876751	78877365	-	615	0	0	0	0	0	0	0	0
ENSMUSG00000133607.1	chrY;chrY;chrY;chrY	78913450;78915463;78915905;78915905	78914418;78915680;78916078;78916057	-;-;-;-	1361	0	0	0	0	0	0	0	0
ENSMUSG00000100741.2	chrY	78913583	78914278	-	696	0	0	0	0	0	0	0	0
ENSMUSG00000101804.2	chrY;chrY;chrY;chrY;chrY;chrY;chrY	78939065;78939517;78940188;78940192;78941103;78941814;78941814	78939702;78939702;78940373;78940373;78941286;78941881;78942302	+;+;+;+;+;+;+	1497	0	0	0	0	0	0	0	0
ENSMUSG00000126664.1	chrY;chrY;chrY;chrY	79085388;79085388;79087605;79087722	79086491;79086491;79087738;79087775	-;-;-;-	1275	0	0	0	0	0	0	0	0
ENSMUSG00000099621.2	chrY	79085514	79086209	-	696	0	0	0	0	0	0	0	0
ENSMUSG00000095867.3	chrY;chrY;chrY	79160058;79160067;79162272	79161161;79161056;79162391	-;-;-	1224	0	0	0	0	0	0	0	0
ENSMUSG00000100784.2	chrY;chrY	79177139;79178544	79177356;79178681	+;+	356	0	0	0	0	0	0	0	0
ENSMUSG00000101044.2	chrY	79189819	79190433	-	615	0	0	0	0	0	0	0	0
ENSMUSG00000131222.1	chrY;chrY	79226479;79228928	79227447;79229084	-;-	1126	0	0	0	0	0	0	0	0
ENSMUSG00000099670.2	chrY	79226612	79227307	-	696	0	0	0	0	0	0	0	0
ENSMUSG00000099636.2	chrY;chrY;chrY;chrY;chrY;chrY;chrY	79268762;79269216;79269888;79269892;79270803;79271526;79271526	79269402;79269402;79270073;79270073;79270986;79272014;79271594	+;+;+;+;+;+;+	1500	0	0	0	0	0	0	0	0
ENSMUSG00000094746.9	chrY;chrY;chrY;chrY;chrY;chrY;chrY;chrY;chrY;chrY;chrY;chrY;chrY;chrY;chrY;chrY;chrY;chrY	79330791;79330834;79332243;79332243;79337705;79337705;79338395;79338395;79345432;79346079;79353275;79353275;79354157;79354157;79356293;79356293;79356751;79356751	79331055;79330877;79332374;79332374;79337771;79337771;79338429;79338429;79345498;79346113;79353392;79353392;79354256;79354256;79356391;79356391;79356976;79356962	+;+;+;+;+;+;+;+;+;+;+;+;+;+;+;+;+;+	1144	0	0	0	0	0	0	0	0
ENSMUSG00000100494.2	chrY	79417319	79418014	-	696	0	0	0	0	0	0	0	0
ENSMUSG00000101118.2	chrY	79454229	79454543	-	315	0	0	0	0	0	0	0	0
ENSMUSG00000124011.1	chrY;chrY;chrY;chrY	79601410;79601410;79603624;79603741	79602512;79602512;79603763;79603778	-;-;-;-	1258	0	0	0	0	0	0	0	0
ENSMUSG00000101748.2	chrY	79601535	79602230	-	696	0	0	0	0	0	0	0	0
ENSMUSG00000128485.1	chrY;chrY;chrY;chrY	79676017;79676017;79678238;79678350	79677120;79677120;79678372;79678403	-;-;-;-	1270	0	0	0	0	0	0	0	0
ENSMUSG00000101259.2	chrY	79676144	79676839	-	696	0	0	0	0	0	0	0	0
ENSMUSG00000100610.2	chrY	79705984	79706597	-	614	0	0	0	0	0	0	0	0
ENSMUSG00000101197.2	chrY	79742790	79743486	-	697	0	0	0	0	0	0	0	0
ENSMUSG00000102016.7	chrY;chrY;chrY;chrY;chrY;chrY;chrY	79784719;79785173;79785358;79785358;79786316;79787026;79787026	79785315;79785315;79785585;79785585;79786499;79787514;79787094	+;+;+;+;+;+;+	1498	0	0	0	0	0	0	0	0
ENSMUSG00000136444.1	chrY;chrY	79894743;79896958	79895846;79897078	-;-	1225	0	0	0	0	0	0	0	0
ENSMUSG00000101340.2	chrY	79894869	79895564	-	696	0	0	0	0	0	0	0	0
ENSMUSG00000133410.1	chrY;chrY;chrY;chrY	79969528;79969528;79971749;79971861	79970631;79970631;79971877;79971927	-;-;-;-	1283	0	0	0	0	0	0	0	0
ENSMUSG00000099972.2	chrY	79969655	79970350	-	696	0	0	0	0	0	0	0	0
ENSMUSG00000101733.2	chrY	79996888	79997502	-	615	0	0	0	0	0	0	0	0
ENSMUSG00000102019.2	chrY	80033702	80034397	-	696	0	0	0	0	0	0	0	0
ENSMUSG00000140890.1	chrY;chrY	80035583;80036020	80035795;80036145	-;-	339	0	0	0	0	0	0	0	0
ENSMUSG00000101465.2	chrY;chrY;chrY;chrY;chrY;chrY;chrY	80083111;80083564;80084236;80084240;80085151;80085862;80085862	80083750;80083750;80084421;80084421;80085334;80086350;80085930	+;+;+;+;+;+;+	1499	0	0	0	0	0	0	0	0
ENSMUSG00000126705.1	chrY;chrY	80142714;80144844	80142909;80144911	-;-	264	0	0	0	0	0	0	0	0
ENSMUSG00000095578.8	chrY;chrY;chrY;chrY;chrY;chrY;chrY;chrY;chrY;chrY;chrY;chrY;chrY;chrY;chrY;chrY;chrY;chrY	80145048;80145058;80146456;80146456;80151898;80151898;80152626;80152626;80159683;80160326;80167527;80167527;80168424;80168424;80170561;80170561;80171019;80171019	80145091;80145091;80146587;80146587;80151964;80151964;80152660;80152660;80159749;80160360;80167644;80167644;80168523;80168523;80170659;80170659;80171236;80171244	+;+;+;+;+;+;+;+;+;+;+;+;+;+;+;+;+;+	923	0	0	0	0	0	0	0	0
ENSMUSG00000099734.2	chrY	80231342	80232037	-	696	0	0	0	0	0	0	0	0
ENSMUSG00000100723.2	chrY	80250712	80251026	-	315	0	0	0	0	0	0	0	0
ENSMUSG00000101981.2	chrY;chrY	80252441;80255560	80254382;80255782	-;-	2165	0	0	0	0	0	0	0	0
ENSMUSG00000129274.1	chrY;chrY	80399713;80401927	80400815;80402041	-;-	1218	0	0	0	0	0	0	0	0
ENSMUSG00000100148.2	chrY	80399838	80400533	-	696	0	0	0	0	0	0	0	0
ENSMUSG00000122194.1	chrY;chrY;chrY;chrY	80474375;80474375;80476593;80476705	80475479;80475479;80476729;80476768	-;-;-;-	1281	0	0	0	0	0	0	0	0
ENSMUSG00000100756.2	chrY	80474503	80475198	-	696	0	0	0	0	0	0	0	0
ENSMUSG00000127823.1	chrY;chrY	80501789;80502795	80502280;80503111	-;-	809	0	0	0	0	0	0	0	0
ENSMUSG00000099805.2	chrY	80504296	80504909	-	614	0	0	0	0	0	0	0	0
ENSMUSG00000101070.2	chrY	80541092	80541788	-	697	0	0	0	0	0	0	0	0
ENSMUSG00000100286.2	chrY;chrY	80547675;80550801	80549620;80551023	-;-	2169	0	0	0	0	0	0	0	0
ENSMUSG00000138993.1	chrY;chrY;chrY;chrY	80692950;80692950;80695166;80695283	80694054;80694054;80695305;80695326	-;-;-;-	1266	0	0	0	0	0	0	0	0
ENSMUSG00000101833.2	chrY	80693080	80693772	-	693	0	0	0	0	0	0	0	0
ENSMUSG00000142004.1	chrY;chrY;chrY;chrY	80767481;80767481;80769700;80769812	80768584;80768584;80769834;80769935	-;-;-;-	1340	0	0	0	0	0	0	0	0
ENSMUSG00000101688.2	chrY	80767608	80768303	-	696	0	0	0	0	0	0	0	0
ENSMUSG00000099679.2	chrY	80797230	80797844	-	615	0	0	0	0	0	0	0	0
ENSMUSG00000099677.2	chrY	80834027	80834722	-	696	0	0	0	0	0	0	0	0
ENSMUSG00000100925.2	chrY;chrY	80840811;80843932	80842754;80844154	-;-	2167	0	0	0	0	0	0	0	0
ENSMUSG00000137663.1	chrY;chrY;chrY;chrY	80935884;80935892;80937921;80938064	80936081;80936081;80938081;80938131	-;-;-;-	409	0	0	0	0	0	0	0	0
ENSMUSG00000099740.3	chrY;chrY;chrY;chrY;chrY;chrY;chrY;chrY;chrY;chrY;chrY;chrY;chrY;chrY;chrY;chrY;chrY;chrY	80938264;80938274;80939673;80939673;80945112;80945112;80945870;80945870;80952944;80953588;80960808;80960808;80961707;80961707;80963844;80963844;80964302;80964302	80938307;80938307;80939804;80939804;80945178;80945178;80945904;80945904;80953010;80953622;80960925;80960925;80961806;80961806;80963942;80963942;80964519;80964527	+;+;+;+;+;+;+;+;+;+;+;+;+;+;+;+;+;+	923	0	0	0	0	0	0	0	0
ENSMUSG00000101637.2	chrY	81024661	81025356	-	696	0	0	0	0	0	0	0	0
ENSMUSG00000138386.1	chrY;chrY;chrY;chrY	81214941;81214941;81217144;81217261	81216044;81216044;81217258;81217287	-;-;-;-	1246	0	0	0	0	0	0	0	0
ENSMUSG00000100245.2	chrY	81215067	81215762	-	696	0	0	0	0	0	0	0	0
ENSMUSG00000100469.2	chrY	81296249	81296944	-	696	0	0	0	0	0	0	0	0
ENSMUSG00000100821.2	chrY	81325768	81326382	-	615	0	0	0	0	0	0	0	0
ENSMUSG00000101058.2	chrY	81362608	81363303	-	696	0	0	0	0	0	0	0	0
ENSMUSG00000100187.2	chrY;chrY;chrY;chrY;chrY;chrY;chrY	81407170;81407621;81408293;81408297;81409209;81409919;81409919	81407807;81407807;81408478;81408478;81409392;81409987;81410407	+;+;+;+;+;+;+	1497	0	0	0	0	0	0	0	0
ENSMUSG00000099894.3	chrY;chrY;chrY;chrY;chrY;chrY;chrY;chrY;chrY;chrY;chrY;chrY;chrY;chrY;chrY;chrY;chrY;chrY	81469272;81469276;81470684;81470684;81476150;81476150;81476823;81476823;81483812;81484455;81491644;81491644;81492534;81492534;81494672;81494672;81495130;81495130	81469319;81469319;81470815;81470815;81476216;81476216;81476857;81476857;81483878;81484489;81491761;81491761;81492633;81492633;81494770;81494770;81495356;81495352	+;+;+;+;+;+;+;+;+;+;+;+;+;+;+;+;+;+	928	0	0	0	0	0	0	0	0
ENSMUSG00000100125.2	chrY	81556348	81557043	-	696	0	0	0	0	0	0	0	0
ENSMUSG00000101962.2	chrY;chrY;chrY;chrY;chrY;chrY;chrY	81630241;81630694;81631365;81631369;81632280;81632990;81632990	81630879;81630879;81631550;81631550;81632463;81633478;81633054	+;+;+;+;+;+;+	1498	0	0	0	0	0	0	0	0
ENSMUSG00000132191.1	chrY;chrY;chrY;chrY	81735749;81735749;81737962;81738079	81736853;81736853;81738101;81738101	-;-;-;-	1245	0	0	0	0	0	0	0	0
ENSMUSG00000100978.2	chrY	81735879	81736571	-	693	0	0	0	0	0	0	0	0
ENSMUSG00000131073.1	chrY;chrY;chrY;chrY	81810414;81810414;81812632;81812744	81811517;81811517;81812766;81812807	-;-;-;-	1280	0	0	0	0	0	0	0	0
ENSMUSG00000100519.2	chrY	81810559	81811236	-	678	0	0	0	0	0	0	0	0
ENSMUSG00000100598.2	chrY	81843048	81843662	-	615	0	0	0	0	0	0	0	0
ENSMUSG00000126507.1	chrY;chrY	81879740;81882190	81880701;81882312	-;-	1085	0	0	0	0	0	0	0	0
ENSMUSG00000100591.2	chrY	81879866	81880561	-	696	0	0	0	0	0	0	0	0
ENSMUSG00000100879.2	chrY;chrY	81886681;81889807	81888625;81890029	-;-	2168	0	0	0	0	0	0	0	0
ENSMUSG00000099480.2	chrY;chrY;chrY;chrY;chrY;chrY;chrY	81921959;81922411;81923083;81923087;81923998;81924709;81924709	81922597;81922597;81923268;81923268;81924181;81925197;81924777	+;+;+;+;+;+;+	1498	0	0	0	0	0	0	0	0
ENSMUSG00000140685.1	chrY;chrY;chrY;chrY	82030368;82030368;82032584;82032701	82031472;82031472;82032714;82032747	-;-;-;-	1269	0	0	0	0	0	0	0	0
ENSMUSG00000101914.2	chrY	82030498	82031190	-	693	0	0	0	0	0	0	0	0
ENSMUSG00000134111.1	chrY;chrY;chrY;chrY	82104953;82104953;82107166;82107279	82106055;82106055;82107304;82107317	-;-;-;-	1255	0	0	0	0	0	0	0	0
ENSMUSG00000099834.2	chrY	82105080	82105774	-	695	0	0	0	0	0	0	0	0
ENSMUSG00000100298.2	chrY;chrY	82121972;82123377	82122189;82123514	+;+	356	0	0	0	0	0	0	0	0
ENSMUSG00000101201.2	chrY	82137211	82137825	-	615	0	0	0	0	0	0	0	0
ENSMUSG00000133568.1	chrY;chrY	82173878;82176333	82174841;82176467	-;-	1099	0	0	0	0	0	0	0	0
ENSMUSG00000100438.2	chrY	82174006	82174701	-	696	0	0	0	0	0	0	0	0
ENSMUSG00000101286.3	chrY;chrY;chrY;chrY;chrY;chrY;chrY;chrY;chrY;chrY;chrY;chrY;chrY;chrY;chrY;chrY;chrY;chrY	82236453;82236496;82237904;82237904;82243367;82243367;82244111;82244111;82251165;82251805;82258991;82258991;82259870;82259870;82262005;82262005;82262463;82262463	82236717;82236539;82238035;82238035;82243433;82243433;82244145;82244145;82251231;82251839;82259108;82259108;82259969;82259969;82262103;82262103;82262688;82262688	+;+;+;+;+;+;+;+;+;+;+;+;+;+;+;+;+;+	1144	0	0	0	0	0	0	0	0
ENSMUSG00000100268.2	chrY	82327836	82328531	-	696	0	0	0	0	0	0	0	0
ENSMUSG00000101343.2	chrY	82356385	82356699	-	315	0	0	0	0	0	0	0	0
ENSMUSG00000101907.2	chrY;chrY	82358114;82361235	82360057;82361457	-;-	2167	0	0	0	0	0	0	0	0
ENSMUSG00000100035.2	chrY;chrY;chrY;chrY;chrY;chrY;chrY	82393458;82393910;82394581;82394585;82395496;82396206;82396206	82394095;82394095;82394766;82394766;82395679;82396274;82396694	+;+;+;+;+;+;+	1497	0	0	0	0	0	0	0	0
ENSMUSG00000136413.1	chrY;chrY	82504206;82506316	82505204;82506455	-;-	1139	0	0	0	0	0	0	0	0
ENSMUSG00000101072.2	chrY	82504227	82504922	-	696	0	0	0	0	0	0	0	0
ENSMUSG00000133827.1	chrY;chrY;chrY;chrY	82578652;82578652;82580873;82580985	82579757;82579757;82581007;82581021	-;-;-;-	1255	0	0	0	0	0	0	0	0
ENSMUSG00000100994.2	chrY	82578781	82579476	-	696	0	0	0	0	0	0	0	0
ENSMUSG00000100861.2	chrY	82608559	82609173	-	615	0	0	0	0	0	0	0	0
ENSMUSG00000100317.2	chrY	82645176	82645872	-	697	0	0	0	0	0	0	0	0
ENSMUSG00000101329.2	chrY;chrY	82651759;82654885	82653704;82655107	-;-	2169	0	0	0	0	0	0	0	0
ENSMUSG00000100532.2	chrY;chrY;chrY;chrY;chrY;chrY;chrY	82686996;82687449;82688121;82688125;82689036;82689747;82689747	82687635;82687635;82688306;82688306;82689219;82689811;82690235	+;+;+;+;+;+;+	1499	0	0	0	0	0	0	0	0
ENSMUSG00000141214.1	chrY;chrY;chrY;chrY	82798189;82798189;82800401;82800518	82799294;82799294;82800524;82800561	-;-;-;-	1267	0	0	0	0	0	0	0	0
ENSMUSG00000099374.2	chrY	82798320	82799012	-	693	0	0	0	0	0	0	0	0
ENSMUSG00000131562.1	chrY;chrY;chrY;chrY	82872475;82872475;82874695;82874807	82873578;82873578;82874829;82874844	-;-;-;-	1254	0	0	0	0	0	0	0	0
ENSMUSG00000100882.2	chrY	82872602	82873297	-	696	0	0	0	0	0	0	0	0
ENSMUSG00000101772.2	chrY	82902255	82902869	-	615	0	0	0	0	0	0	0	0
ENSMUSG00000099667.2	chrY	82939007	82939702	-	696	0	0	0	0	0	0	0	0
ENSMUSG00000125613.1	chrY;chrY	82940888;82941325	82941100;82941481	-;-	370	0	0	0	0	0	0	0	0
ENSMUSG00000125751.1	chrY;chrY;chrY;chrY	83039896;83039902;83041870;83042013	83040085;83040085;83042017;83042110	-;-;-;-	431	0	0	0	0	0	0	0	0
ENSMUSG00000099925.3	chrY;chrY;chrY;chrY;chrY;chrY;chrY;chrY;chrY;chrY;chrY;chrY;chrY;chrY;chrY;chrY;chrY;chrY	83042216;83042226;83043624;83043624;83049060;83049060;83049776;83049776;83056864;83057506;83064852;83064852;83065744;83065744;83067887;83067887;83068345;83068345	83042259;83042259;83043755;83043755;83049126;83049126;83049810;83049810;83056930;83057540;83064969;83064969;83065843;83065843;83067985;83067985;83068562;83068570	+;+;+;+;+;+;+;+;+;+;+;+;+;+;+;+;+;+	923	0	0	0	0	0	0	0	0
ENSMUSG00000101582.2	chrY	83128900	83129595	-	696	0	0	0	0	0	0	0	0
ENSMUSG00000101273.2	chrY	83165909	83166223	-	315	0	0	0	0	0	0	0	0
ENSMUSG00000101508.2	chrY;chrY;chrY;chrY;chrY;chrY;chrY	83202996;83203449;83204120;83204124;83205035;83205745;83205745	83203634;83203634;83204305;83204305;83205218;83205809;83206233	+;+;+;+;+;+;+	1498	0	0	0	0	0	0	0	0
ENSMUSG00000129678.1	chrY;chrY;chrY;chrY	83299027;83299027;83301236;83301353	83300130;83300130;83301379;83301419	-;-;-;-	1288	0	0	0	0	0	0	0	0
ENSMUSG00000100339.2	chrY	83299153	83299848	-	696	0	0	0	0	0	0	0	0
ENSMUSG00000123517.1	chrY;chrY;chrY;chrY	83372828;83372828;83375048;83375160	83373931;83373931;83375176;83375197	-;-;-;-	1254	0	0	0	0	0	0	0	0
ENSMUSG00000099546.2	chrY	83372955	83373650	-	696	0	0	0	0	0	0	0	0
ENSMUSG00000101884.2	chrY	83402101	83402715	-	615	0	0	0	0	0	0	0	0
ENSMUSG00000100906.2	chrY	83438978	83439672	-	695	0	0	0	0	0	0	0	0
ENSMUSG00000129092.1	chrY;chrY	83440858;83441296	83441071;83441417	-;-	336	0	0	0	0	0	0	0	0
ENSMUSG00000136139.1	chrY;chrY	83545084;83547201	83545266;83547258	-;-	241	0	0	0	0	0	0	0	0
ENSMUSG00000100092.2	chrY;chrY;chrY;chrY;chrY	83548836;83554289;83555029;83562082;83562725	83548953;83554355;83555063;83562148;83562753	+;+;+;+;+	316	0	0	0	0	0	0	0	0
ENSMUSG00000100284.2	chrY	83628709	83629404	-	696	0	0	0	0	0	0	0	0
ENSMUSG00002075613.1	chrY	83686611	83686718	-	108	0	0	0	0	0	0	0	0
ENSMUSG00000134025.1	chrY;chrY;chrY;chrY	83726230;83726230;83728454;83728571	83727333;83727333;83728568;83728616	-;-;-;-	1265	0	0	0	0	0	0	0	0
ENSMUSG00000100986.2	chrY	83726356	83727051	-	696	0	0	0	0	0	0	0	0
ENSMUSG00000123365.1	chrY;chrY;chrY;chrY	83801013;83801013;83803255;83803367	83802116;83802116;83803412;83803404	-;-;-;-	1262	0	0	0	0	0	0	0	0
ENSMUSG00000101718.2	chrY	83801140	83801835	-	696	0	0	0	0	0	0	0	0
ENSMUSG00002076259.1	chrY	83823857	83823964	-	108	0	0	0	0	0	0	0	0
ENSMUSG00000129940.1	chrY;chrY;chrY;chrY	83863507;83863507;83865728;83865845	83864610;83864610;83865851;83865890	-;-;-;-	1267	0	0	0	0	0	0	0	0
ENSMUSG00000099736.2	chrY	83863633	83864328	-	696	0	0	0	0	0	0	0	0
ENSMUSG00000138308.1	chrY;chrY;chrY;chrY	83938181;83938181;83940417;83940529	83939285;83939285;83940551;83940589	-;-;-;-	1278	0	0	0	0	0	0	0	0
ENSMUSG00000101657.2	chrY	83938309	83939004	-	696	0	0	0	0	0	0	0	0
ENSMUSG00000100740.2	chrY	83967972	83968586	-	615	0	0	0	0	0	0	0	0
ENSMUSG00000100718.2	chrY	84004921	84005616	-	696	0	0	0	0	0	0	0	0
ENSMUSG00000100407.2	chrY;chrY;chrY;chrY;chrY;chrY;chrY	84046461;84046914;84047586;84047590;84048501;84049212;84049212	84047100;84047100;84047771;84047771;84048684;84049700;84049280	+;+;+;+;+;+;+	1499	0	0	0	0	0	0	0	0
ENSMUSG00000095153.8	chrY;chrY;chrY;chrY;chrY;chrY;chrY;chrY;chrY;chrY;chrY;chrY;chrY;chrY;chrY;chrY;chrY;chrY	84108548;84108558;84109957;84109957;84115425;84115425;84116135;84116135;84123192;84123839;84131034;84131034;84131948;84131948;84134080;84134080;84134538;84134538	84108591;84108591;84110088;84110088;84115491;84115491;84116169;84116169;84123258;84123873;84131151;84131151;84132047;84132047;84134178;84134178;84134755;84134763	+;+;+;+;+;+;+;+;+;+;+;+;+;+;+;+;+;+	923	0	0	0	0	0	0	0	0
ENSMUSG00000100946.2	chrY	84194925	84195620	-	696	0	0	0	0	0	0	0	0
ENSMUSG00000101851.2	chrY	84231869	84232183	-	315	0	0	0	0	0	0	0	0
ENSMUSG00000100531.2	chrY;chrY;chrY;chrY;chrY;chrY;chrY	84268910;84269362;84270033;84270037;84270948;84271658;84271658	84269547;84269547;84270218;84270218;84271131;84272146;84271726	+;+;+;+;+;+;+	1497	0	0	0	0	0	0	0	0
ENSMUSG00000099483.2	chrY	84376824	84377519	-	696	0	0	0	0	0	0	0	0
ENSMUSG00000140327.1	chrY;chrY;chrY;chrY	84451410;84451410;84453629;84453741	84452514;84452514;84453763;84453778	-;-;-;-	1255	0	0	0	0	0	0	0	0
ENSMUSG00000101742.2	chrY	84451538	84452233	-	696	0	0	0	0	0	0	0	0
ENSMUSG00000139178.1	chrY;chrY	84500228;84502447	84501337;84502577	-;-	1241	0	0	0	0	0	0	0	0
ENSMUSG00000100024.2	chrY	84500372	84501049	-	678	0	0	0	0	0	0	0	0
ENSMUSG00000094660.3	chrY;chrY;chrY	84573841;84573980;84576058	84574944;84574663;84576176	-;-;-	1223	0	0	0	0	0	0	0	0
ENSMUSG00000101052.2	chrY	84603101	84603715	-	615	0	0	0	0	0	0	0	0
ENSMUSG00000143245.1	chrY;chrY	84639836;84642282	84640804;84642416	-;-	1104	0	0	0	0	0	0	0	0
ENSMUSG00000100881.2	chrY	84639969	84640664	-	696	0	0	0	0	0	0	0	0
ENSMUSG00000101160.2	chrY;chrY;chrY;chrY;chrY;chrY;chrY	84688856;84689309;84689981;84689985;84690896;84691607;84691607	84689495;84689495;84690166;84690166;84691079;84691675;84692095	+;+;+;+;+;+;+	1499	0	0	0	0	0	0	0	0
ENSMUSG00000141725.1	chrY;chrY;chrY	84720521;84725844;84726370	84720823;84726003;84727320	+;+;+	1414	0	0	0	0	0	0	0	0
ENSMUSG00000099840.3	chrY;chrY;chrY;chrY;chrY;chrY;chrY;chrY;chrY;chrY;chrY;chrY;chrY;chrY;chrY;chrY;chrY;chrY;chrY;chrY;chrY;chrY;chrY;chrY;chrY;chrY;chrY;chrY;chrY	84757903;84757942;84758007;84759362;84759362;84759362;84764826;84764826;84764826;84765555;84765555;84772605;84772605;84772605;84773257;84773257;84773257;84780459;84780459;84780459;84781345;84781345;84781345;84783488;84783488;84783488;84783946;84783946;84783946	84757997;84757997;84758175;84759493;84759493;84759493;84764892;84764892;84764892;84765589;84765589;84772671;84772671;84772671;84773291;84773291;84773291;84780576;84780576;84780576;84781444;84781444;84781444;84783586;84783586;84783586;84784171;84784171;84784015	+;+;+;+;+;+;+;+;+;+;+;+;+;+;+;+;+;+;+;+;+;+;+;+;+;+;+;+;+	1143	0	0	0	0	0	0	0	0
ENSMUSG00000100951.2	chrY	84844599	84845294	-	696	0	0	0	0	0	0	0	0
ENSMUSG00000101068.2	chrY	84881679	84881993	-	315	0	0	0	0	0	0	0	0
ENSMUSG00000101405.2	chrY;chrY	84883408;84886531	84885351;84886753	-;-	2167	0	0	0	0	0	0	0	0
ENSMUSG00000099633.2	chrY;chrY;chrY;chrY;chrY;chrY;chrY	84918742;84919195;84919866;84919870;84920781;84921491;84921491	84919380;84919380;84920051;84920051;84920964;84921969;84921559	+;+;+;+;+;+;+	1488	0	0	0	0	0	0	0	0
ENSMUSG00000125393.1	chrY;chrY;chrY;chrY	85027943;85027943;85030148;85030265	85029046;85029046;85030262;85030311	-;-;-;-	1266	0	0	0	0	0	0	0	0
ENSMUSG00000102079.2	chrY	85028069	85028764	-	696	0	0	0	0	0	0	0	0
ENSMUSG00000100449.2	chrY	85097921	85098616	-	696	0	0	0	0	0	0	0	0
ENSMUSG00000129532.1	chrY;chrY;chrY;chrY	85179243;85179243;85181454;85181566	85180347;85180347;85181579;85181632	-;-;-;-	1284	0	0	0	0	0	0	0	0
ENSMUSG00000101990.2	chrY	85179371	85180066	-	696	0	0	0	0	0	0	0	0
ENSMUSG00000099642.2	chrY;chrY	85196350;85197771	85196585;85197931	+;+	397	0	0	0	0	0	0	0	0
ENSMUSG00000101354.2	chrY	85209054	85209666	-	613	0	0	0	0	0	0	0	0
ENSMUSG00000101835.2	chrY	85245947	85246642	-	696	0	0	0	0	0	0	0	0
ENSMUSG00000124128.1	chrY;chrY	85247825;85248263	85248038;85248415	-;-	367	0	0	0	0	0	0	0	0
ENSMUSG00000102127.2	chrY;chrY	85252547;85255671	85254490;85255893	-;-	2167	0	0	0	0	0	0	0	0
ENSMUSG00000099362.2	chrY;chrY	85282070;85284160	85282984;85284383	-;-	1139	0	0	0	0	0	0	0	0
ENSMUSG00000099921.2	chrY;chrY;chrY;chrY;chrY;chrY;chrY	85316374;85316827;85317498;85317502;85318413;85319123;85319123	85317012;85317012;85317683;85317683;85318596;85319611;85319187	+;+;+;+;+;+;+	1498	0	0	0	0	0	0	0	0
ENSMUSG00002076147.1	chrY	85425287	85425394	-	108	0	0	0	0	0	0	0	0
ENSMUSG00000132797.1	chrY;chrY;chrY;chrY	85464964;85464964;85467186;85467303	85466067;85466067;85467295;85467346	-;-;-;-	1258	0	0	0	0	0	0	0	0
ENSMUSG00000100581.2	chrY	85465090	85465785	-	696	0	0	0	0	0	0	0	0
ENSMUSG00000095650.3	chrY;chrY;chrY	85539786;85539792;85542124	85540787;85540893;85542177	-;-;-	1162	0	0	0	0	0	0	0	0
ENSMUSG00000099477.2	chrY	85569581	85570195	-	615	0	0	0	0	0	0	0	0
ENSMUSG00000102092.2	chrY	85606484	85607179	-	696	0	0	0	0	0	0	0	0
ENSMUSG00000101989.2	chrY;chrY	85613079;85616203	85615022;85616425	-;-	2167	0	0	0	0	0	0	0	0
ENSMUSG00000100288.2	chrY;chrY	85642562;85644652	85643476;85644875	-;-	1139	0	0	0	0	0	0	0	0
ENSMUSG00000099341.2	chrY;chrY;chrY;chrY	85673035;85674595;85679726;85683455	85673197;85674686;85679867;85683514	-;-;-;-	457	0	0	0	0	0	0	0	0
ENSMUSG00000101282.2	chrY;chrY;chrY;chrY;chrY;chrY;chrY	85676858;85677311;85677982;85677986;85678897;85679607;85679607	85677496;85677496;85678167;85678167;85679080;85680095;85679671	+;+;+;+;+;+;+	1498	0	0	0	0	0	0	0	0
ENSMUSG00002075299.1	chrY	85785711	85785818	-	108	0	0	0	0	0	0	0	0
ENSMUSG00000138483.1	chrY;chrY;chrY;chrY	85825357;85825357;85827579;85827696	85826460;85826460;85827701;85827754	-;-;-;-	1280	0	0	0	0	0	0	0	0
ENSMUSG00000101221.2	chrY	85825483	85826178	-	696	0	0	0	0	0	0	0	0
ENSMUSG00000132738.1	chrY;chrY;chrY;chrY	85900091;85900091;85902316;85902428	85901195;85901195;85902450;85902471	-;-;-;-	1261	0	0	0	0	0	0	0	0
ENSMUSG00000099992.2	chrY	85900219	85900914	-	696	0	0	0	0	0	0	0	0
ENSMUSG00000101346.2	chrY	85929918	85930532	-	615	0	0	0	0	0	0	0	0
ENSMUSG00000142254.1	chrY;chrY	85966689;85969139	85967656;85969273	-;-	1103	0	0	0	0	0	0	0	0
ENSMUSG00000101230.2	chrY	85966821	85967516	-	696	0	0	0	0	0	0	0	0
ENSMUSG00000102061.2	chrY;chrY	85973403;85976527	85975346;85976749	-;-	2167	0	0	0	0	0	0	0	0
ENSMUSG00000101961.2	chrY;chrY;chrY;chrY;chrY;chrY;chrY	86011028;86011480;86012154;86012158;86013070;86013780;86013780	86011668;86011668;86012339;86012339;86013253;86013848;86014268	+;+;+;+;+;+;+	1500	0	0	0	0	0	0	0	0
ENSMUSG00000134337.1	chrY;chrY;chrY	86026596;86032308;86033812	86027003;86032431;86034731	+;+;+	1452	0	0	0	0	0	0	0	0
ENSMUSG00000129173.1	chrY;chrY	86070738;86072844	86070921;86072930	-;-	271	0	0	0	0	0	0	0	0
ENSMUSG00000100240.2	chrY;chrY;chrY;chrY;chrY;chrY;chrY;chrY;chrY;chrY	86073041;86074449;86079915;86080614;86087656;86088302;86095518;86096399;86098540;86098998	86073084;86074580;86079981;86080648;86087722;86088336;86095635;86096498;86098638;86099221	+;+;+;+;+;+;+;+;+;+	921	0	0	0	0	0	0	0	0
ENSMUSG00000101347.2	chrY	86159381	86160076	-	696	0	0	0	0	0	0	0	0
ENSMUSG00000099824.2	chrY;chrY;chrY;chrY;chrY;chrY;chrY	86230613;86231065;86231736;86231740;86232651;86233361;86233361	86231250;86231250;86231921;86231921;86232834;86233850;86233425	+;+;+;+;+;+;+	1498	0	0	0	0	0	0	0	0
ENSMUSG00002076549.1	chrY	86337286	86337393	-	108	0	0	0	0	0	0	0	0
ENSMUSG00000136506.1	chrY;chrY;chrY;chrY	86376869;86376869;86379093;86379210	86377974;86377974;86379213;86379247	-;-;-;-	1261	0	0	0	0	0	0	0	0
ENSMUSG00000100116.2	chrY	86377000	86377692	-	693	0	0	0	0	0	0	0	0
ENSMUSG00000124179.1	chrY;chrY;chrY;chrY	86445340;86445340;86447566;86447678	86446448;86446448;86447691;86447771	-;-;-;-	1315	0	0	0	0	0	0	0	0
ENSMUSG00000099524.2	chrY	86445468	86446163	-	696	0	0	0	0	0	0	0	0
ENSMUSG00000100854.2	chrY	86474081	86474695	-	615	0	0	0	0	0	0	0	0
ENSMUSG00000101092.2	chrY	86510886	86511581	-	696	0	0	0	0	0	0	0	0
ENSMUSG00000100817.2	chrY;chrY	86517442;86520566	86519385;86520788	-;-	2167	0	0	0	0	0	0	0	0
ENSMUSG00000102110.2	chrY;chrY;chrY;chrY;chrY;chrY;chrY	86551475;86551928;86552600;86552604;86553514;86554225;86554225	86552114;86552114;86552785;86552785;86553697;86554713;86554293	+;+;+;+;+;+;+	1499	0	0	0	0	0	0	0	0
ENSMUSG00000100973.2	chrY;chrY;chrY;chrY;chrY;chrY;chrY;chrY;chrY;chrY	86613536;86614945;86620405;86621135;86628186;86628828;86636022;86636919;86639060;86639518	86613579;86615076;86620471;86621169;86628252;86628862;86636139;86637018;86639158;86639743	+;+;+;+;+;+;+;+;+;+	923	0	0	0	0	0	0	0	0
ENSMUSG00000099588.2	chrY	86699924	86700619	-	696	0	0	0	0	0	0	0	0
ENSMUSG00000100028.2	chrY	86736993	86737307	-	315	0	0	0	0	0	0	0	0
ENSMUSG00000100350.2	chrY;chrY	86738716;86741828	86740651;86742050	-;-	2159	0	0	0	0	0	0	0	0
ENSMUSG00000100887.2	chrY;chrY;chrY;chrY;chrY;chrY;chrY	86777331;86777785;86778456;86778460;86779370;86780080;86780080	86777970;86777970;86778641;86778641;86779553;86780148;86780568	+;+;+;+;+;+;+	1499	0	0	0	0	0	0	0	0
ENSMUSG00000139805.1	chrY;chrY	86880503;86882735	86881606;86882849	-;-	1219	0	0	0	0	0	0	0	0
ENSMUSG00000100655.2	chrY	86880629	86881324	-	696	0	0	0	0	0	0	0	0
ENSMUSG00000140544.1	chrY;chrY;chrY;chrY	86954766;86954766;86956992;86957103	86955869;86955869;86957125;86957138	-;-;-;-	1251	0	0	0	0	0	0	0	0
ENSMUSG00000101670.2	chrY	86954893	86955588	-	696	0	0	0	0	0	0	0	0
ENSMUSG00000100773.2	chrY	86987230	86987844	-	615	0	0	0	0	0	0	0	0
ENSMUSG00000101829.2	chrY	87024037	87024732	-	696	0	0	0	0	0	0	0	0
ENSMUSG00000099496.2	chrY;chrY;chrY;chrY;chrY;chrY;chrY	87065986;87066438;87067110;87067114;87068025;87068735;87068735	87066624;87066624;87067295;87067295;87068208;87069223;87068803	+;+;+;+;+;+;+	1498	0	0	0	0	0	0	0	0
ENSMUSG00000094399.9	chrY;chrY;chrY;chrY;chrY;chrY;chrY;chrY;chrY;chrY	87128090;87129501;87134958;87135591;87142648;87143293;87150483;87151358;87153502;87153960	87128133;87129632;87135024;87135625;87142714;87143327;87150600;87151457;87153600;87154186	+;+;+;+;+;+;+;+;+;+	924	0	0	0	0	0	0	0	0
ENSMUSG00000099912.2	chrY	87214438	87215133	-	696	0	0	0	0	0	0	0	0
ENSMUSG00000100377.2	chrY	87251384	87251698	-	315	0	0	0	0	0	0	0	0
ENSMUSG00000100243.2	chrY;chrY;chrY;chrY;chrY;chrY;chrY	87288405;87288857;87289528;87289532;87290443;87291153;87291153	87289042;87289042;87289713;87289713;87290626;87291640;87291221	+;+;+;+;+;+;+	1496	0	0	0	0	0	0	0	0
ENSMUSG00000124397.1	chrY;chrY;chrY;chrY	87392470;87392470;87394028;87394140	87392914;87392914;87394162;87394203	-;-;-;-	621	0	0	0	0	0	0	0	0
ENSMUSG00000101902.2	chrY	87421633	87422247	-	615	0	0	0	0	0	0	0	0
ENSMUSG00000133672.1	chrY;chrY;chrY;chrY	87458311;87460326;87460762;87460762	87459273;87460537;87460914;87460872	-;-;-;-	1328	0	0	0	0	0	0	0	0
ENSMUSG00000102132.2	chrY	87458438	87459133	-	696	0	0	0	0	0	0	0	0
ENSMUSG00000133499.1	chrY;chrY	87559905;87562026	87560102;87562093	-;-	266	0	0	0	0	0	0	0	0
ENSMUSG00000099856.2	chrY;chrY;chrY;chrY;chrY;chrY;chrY;chrY;chrY;chrY	87562235;87563648;87569108;87569826;87576918;87577565;87584768;87585653;87586277;87586735	87562278;87563779;87569174;87569860;87576984;87577599;87584885;87585752;87586375;87586960	+;+;+;+;+;+;+;+;+;+	923	0	0	0	0	0	0	0	0
ENSMUSG00000101241.2	chrY	87647275	87647970	-	696	0	0	0	0	0	0	0	0
ENSMUSG00000100695.2	chrY	87684207	87684521	-	315	0	0	0	0	0	0	0	0
ENSMUSG00000101866.2	chrY;chrY	87685933;87689051	87687876;87689273	-;-	2167	0	0	0	0	0	0	0	0
ENSMUSG00000101931.2	chrY;chrY;chrY;chrY;chrY;chrY;chrY	87721235;87721686;87722358;87722362;87723273;87723983;87723983	87721872;87721872;87722543;87722543;87723456;87724471;87724051	+;+;+;+;+;+;+	1497	0	0	0	0	0	0	0	0
ENSMUSG00000131703.1	chrY;chrY;chrY;chrY	87836019;87836019;87838235;87838352	87837122;87837122;87838371;87838379	-;-;-;-	1249	0	0	0	0	0	0	0	0
ENSMUSG00000100355.2	chrY	87836145	87836840	-	696	0	0	0	0	0	0	0	0
ENSMUSG00000101646.2	chrY	87918537	87919151	+	615	0	0	0	0	0	0	0	0
ENSMUSG00000101250.2	chrY	87959952	87960645	-	694	0	0	0	0	0	0	0	0
ENSMUSG00000129066.1	chrY;chrY	87961831;87962269	87962044;87962425	-;-	371	0	0	0	0	0	0	0	0
ENSMUSG00000100352.2	chrY;chrY	87966511;87969637	87968455;87969859	-;-	2168	0	0	0	0	0	0	0	0
ENSMUSG00000100682.2	chrY;chrY;chrY	87999193;88000746;88005753	87999355;88000837;88005913	-;-;-	416	0	0	0	0	0	0	0	0
ENSMUSG00000137493.1	chrY;chrY	88062214;88064363	88062411;88064446	-;-	282	0	0	0	0	0	0	0	0
ENSMUSG00000101915.3	chrY;chrY;chrY;chrY;chrY;chrY;chrY;chrY;chrY;chrY;chrY;chrY;chrY;chrY;chrY;chrY;chrY;chrY	88064584;88064594;88065993;88065993;88071460;88071460;88072149;88072149;88079212;88079855;88087055;88087055;88087930;88087930;88090079;88090079;88090537;88090537	88064627;88064627;88066124;88066124;88071526;88071526;88072183;88072183;88079278;88079889;88087172;88087172;88088029;88088029;88090177;88090177;88090755;88090763	+;+;+;+;+;+;+;+;+;+;+;+;+;+;+;+;+;+	924	0	0	0	0	0	0	0	0
ENSMUSG00000100746.2	chrY	88151677	88152372	-	696	0	0	0	0	0	0	0	0
ENSMUSG00000099675.2	chrY	88188552	88188866	-	315	0	0	0	0	0	0	0	0
ENSMUSG00000101770.2	chrY;chrY	88190275;88193398	88192219;88193620	-;-	2168	0	0	0	0	0	0	0	0
ENSMUSG00000099643.2	chrY;chrY;chrY;chrY;chrY;chrY;chrY	88225573;88226027;88226698;88226702;88227613;88228323;88228323	88226212;88226212;88226883;88226883;88227796;88228391;88228811	+;+;+;+;+;+;+	1499	0	0	0	0	0	0	0	0
ENSMUSG00000099777.2	chrY	88271557	88272252	-	696	0	0	0	0	0	0	0	0
ENSMUSG00000129333.1	chrY;chrY	88273436;88273872	88273647;88273999	-;-	340	0	0	0	0	0	0	0	0
ENSMUSG00000100930.2	chrY;chrY	88278113;88281235	88280056;88281457	-;-	2167	0	0	0	0	0	0	0	0
ENSMUSG00000100440.2	chrY;chrY;chrY;chrY;chrY;chrY;chrY	88313354;88313806;88314478;88314482;88315390;88316101;88316101	88313992;88313992;88314663;88314663;88315573;88316589;88316169	+;+;+;+;+;+;+	1498	0	0	0	0	0	0	0	0
ENSMUSG00000141808.1	chrY;chrY;chrY;chrY	88412495;88412495;88414722;88414834	88413598;88413598;88414840;88414897	-;-;-;-	1280	0	0	0	0	0	0	0	0
ENSMUSG00000101494.2	chrY	88412622	88413317	-	696	0	0	0	0	0	0	0	0
ENSMUSG00000099649.2	chrY;chrY	88429561;88430982	88429796;88431142	+;+	397	0	0	0	0	0	0	0	0
ENSMUSG00000100391.2	chrY	88442247	88442861	-	615	0	0	0	0	0	0	0	0
ENSMUSG00000101984.2	chrY;chrY;chrY;chrY;chrY;chrY;chrY	88485382;88485509;88486180;88486184;88487095;88487805;88487805	88485694;88485694;88486365;88486365;88487278;88487869;88488293	+;+;+;+;+;+;+	1172	0	0	0	0	0	0	0	0
ENSMUSG00000100637.2	chrY;chrY;chrY;chrY;chrY;chrY;chrY;chrY;chrY;chrY	88545882;88547292;88552757;88553469;88560519;88561166;88568403;88569342;88571489;88571947	88545925;88547423;88552823;88553503;88560585;88561200;88568520;88569441;88571587;88572174	+;+;+;+;+;+;+;+;+;+	925	0	0	0	0	0	0	0	0
ENSMUSG00000101850.2	chrY	88632424	88633119	-	696	0	0	0	0	0	0	0	0
ENSMUSG00000099436.2	chrY;chrY	88672462;88675583	88674406;88675805	-;-	2168	0	0	0	0	0	0	0	0
ENSMUSG00000100067.2	chrY;chrY;chrY;chrY;chrY;chrY;chrY	88707734;88708186;88708857;88708861;88709772;88710482;88710482	88708371;88708371;88709042;88709042;88709955;88710550;88710970	+;+;+;+;+;+;+	1497	0	0	0	0	0	0	0	0
ENSMUSG00000123090.1	chrY;chrY;chrY;chrY	88815901;88815901;88818101;88818218	88817004;88817004;88818234;88818284	-;-;-;-	1288	0	0	0	0	0	0	0	0
ENSMUSG00000100818.2	chrY	88816027	88816722	-	696	0	0	0	0	0	0	0	0
ENSMUSG00000135148.1	chrY;chrY;chrY;chrY	88897053;88897053;88899276;88899388	88898156;88898156;88899410;88899464	-;-;-;-	1293	0	0	0	0	0	0	0	0
ENSMUSG00000099529.2	chrY	88897180	88897875	-	696	0	0	0	0	0	0	0	0
ENSMUSG00000101497.2	chrY	88926825	88927439	-	615	0	0	0	0	0	0	0	0
ENSMUSG00000122736.1	chrY;chrY;chrY;chrY	88963508;88965522;88965959;88965959	88964470;88965734;88966128;88966093	-;-;-;-	1346	0	0	0	0	0	0	0	0
ENSMUSG00000100870.2	chrY	88963635	88964330	-	696	0	0	0	0	0	0	0	0
ENSMUSG00000101694.2	chrY;chrY	88970445;88973571	88972388;88973793	-;-	2167	0	0	0	0	0	0	0	0
ENSMUSG00000101533.2	chrY;chrY;chrY;chrY;chrY;chrY;chrY	89005719;89006172;89006844;89006848;89007759;89008470;89008470	89006358;89006358;89007029;89007029;89007942;89008958;89008538	+;+;+;+;+;+;+	1499	0	0	0	0	0	0	0	0
ENSMUSG00000132596.1	chrY;chrY	89061669;89063747	89061866;89063976	-;-	428	0	0	0	0	0	0	0	0
ENSMUSG00000102045.2	chrY;chrY;chrY;chrY;chrY;chrY;chrY;chrY;chrY;chrY	89064075;89065496;89070959;89071679;89078748;89079396;89086589;89087465;89089605;89090063	89064130;89065630;89071025;89071713;89078814;89079430;89086706;89087564;89089703;89090284	+;+;+;+;+;+;+;+;+;+	934	0	0	0	0	0	0	0	0
ENSMUSG00000100492.2	chrY;chrY;chrY;chrY;chrY;chrY;chrY	89233336;89233789;89234460;89234464;89235375;89236085;89236085	89233974;89233974;89234645;89234645;89235558;89236565;89236153	+;+;+;+;+;+;+	1490	0	0	0	0	0	0	0	0
ENSMUSG00000126677.1	chrY;chrY	89339916;89342264	89341018;89342303	-;-	1143	0	0	0	0	0	0	0	0
ENSMUSG00000100403.2	chrY	89340042	89340737	-	696	0	0	0	0	0	0	0	0
ENSMUSG00000099982.2	chrY;chrY;chrY;chrY;chrY;chrY;chrY	89402797;89403250;89403919;89403923;89404831;89405542;89405542	89403435;89403435;89404104;89404104;89405014;89405610;89406030	+;+;+;+;+;+;+	1498	0	0	0	0	0	0	0	0
ENSMUSG00000124984.1	chrY;chrY;chrY;chrY	89484794;89484794;89487022;89487139	89485900;89485900;89487156;89487166	-;-;-;-	1252	0	0	0	0	0	0	0	0
ENSMUSG00000100036.2	chrY	89484926	89485617	-	692	0	0	0	0	0	0	0	0
ENSMUSG00000101402.2	chrY;chrY;chrY;chrY;chrY;chrY;chrY	89618928;89619348;89619945;89620856;89620856;89621525;89621525	89619416;89619416;89620128;89621037;89621041;89621710;89622163	-;-;-;-;-;-;-	1498	0	0	0	0	0	0	0	0
ENSMUSG00000100574.2	chrY;chrY;chrY;chrY;chrY;chrY;chrY	89647475;89647900;89648492;89649402;89649402;89650069;89650069	89647964;89647964;89648672;89649584;89649580;89650254;89650707	-;-;-;-;-;-;-	1493	0	0	0	0	0	0	0	0
ENSMUSG00000100330.2	chrY	89667875	89668570	+	696	0	0	0	0	0	0	0	0
ENSMUSG00000100608.3	chrY;chrY;chrY;chrY;chrY;chrY;chrY;chrY;chrY;chrY;chrY;chrY;chrY;chrY;chrY;chrY;chrY;chrY	89724693;89724697;89725285;89725285;89727393;89727393;89728245;89728245;89735503;89736103;89743206;89743206;89743875;89743875;89755263;89755263;89756758;89756758	89724926;89724926;89725383;89725383;89727492;89727492;89728362;89728362;89735537;89736169;89743240;89743240;89743941;89743941;89755394;89755394;89756791;89756801	-;-;-;-;-;-;-;-;-;-;-;-;-;-;-;-;-;-	931	0	0	0	0	0	0	0	0
ENSMUSG00000139815.1	chrY;chrY;chrY;chrY	89756911;89757005;89759168;89759168	89757009;89757151;89759363;89759351	+;+;+;+	437	0	0	0	0	0	0	0	0
ENSMUSG00000139044.1	chrY;chrY	89855941;89857217	89856095;89858322	+;+	1261	0	0	0	0	0	0	0	0
ENSMUSG00000100270.2	chrY	89857500	89858192	+	693	0	0	0	0	0	0	0	0
ENSMUSG00000102011.2	chrY;chrY;chrY	89938389;89945428;89946097	89938457;89945609;89946282	-;-;-	437	0	0	0	0	0	0	0	0
ENSMUSG00000143183.1	chrY;chrY;chrY;chrY	90009414;90009430;90010705;90010705	90009440;90009573;90011806;90011806	+;+;+;+	1262	0	0	0	0	0	0	0	0
ENSMUSG00000100246.2	chrY	90010986	90011680	+	695	0	0	0	0	0	0	0	0
ENSMUSG00000100533.7	chrY;chrY;chrY;chrY;chrY;chrY;chrY	90286493;90286493;90287081;90287081;90287990;90288702;90288702	90286593;90286593;90287262;90287262;90288174;90288770;90288770	+;+;+;+;+;+;+	537	0	0	0	0	0	0	0	0
ENSMUSG00000128091.1	chrY;chrY	90388131;90390691	90388667;90390815	+;+	662	0	0	0	0	0	0	0	0
ENSMUSG00000137485.1	chrY;chrY	90409951;90412325	90410148;90412457	-;-	331	0	0	0	0	0	0	0	0
ENSMUSG00000096178.8	chrY;chrY;chrY;chrY;chrY;chrY;chrY;chrY;chrY;chrY;chrY;chrY;chrY;chrY;chrY;chrY;chrY;chrY	90412517;90412529;90413931;90413934;90425366;90425366;90425983;90425983;90433057;90433686;90440862;90440862;90441730;90441730;90443842;90443842;90444299;90444299	90412572;90412572;90414065;90414065;90425432;90425432;90426017;90426017;90433123;90433720;90440979;90440979;90441829;90441829;90443940;90443940;90444525;90444532	+;+;+;+;+;+;+;+;+;+;+;+;+;+;+;+;+;+	946	0	0	0	0	0	0	0	0
ENSMUSG00000100964.2	chrY;chrY;chrY;chrY;chrY;chrY;chrY;chrY;chrY;chrY	90510316;90510910;90513033;90513889;90527702;90528301;90535372;90535984;90541358;90542871	90510550;90511006;90513132;90514006;90527736;90528367;90535406;90536050;90541489;90542914	-;-;-;-;-;-;-;-;-;-	930	0	0	0	0	0	0	0	0
ENSMUSG00000099619.7	chrY;chrY;chrY;chrY;chrY;chrY;chrY	90614770;90614770;90615367;90616279;90616279;90616948;90616948	90614838;90614838;90615551;90616460;90616460;90617133;90617133	-;-;-;-;-;-;-	622	0	0	0	0	0	0	0	0
ENSMUSG00000099399.7	chrY;chrY;chrY;chrY;chrY;chrY;chrY	90676615;90676615;90677212;90678125;90678125;90678794;90678794	90676683;90676683;90677396;90678306;90678306;90678894;90678894	-;-;-;-;-;-;-	537	0	0	0	0	0	0	0	0
ENSMUSG00000129048.1	chrY;chrY;chrY	90734917;90748382;90750411	90735102;90750535;90750527	+;+;+	2340	6	15	6	8	3	0	0	1
ENSMUSG00000133777.1	chrY;chrY	90751188;90751466	90751285;90751649	+;+	282	2	0	0	1	0	0	3	0
ENSMUSG00000095366.4	chrY;chrY;chrY;chrY;chrY;chrY;chrY;chrY;chrY;chrY;chrY;chrY;chrY;chrY;chrY;chrY;chrY;chrY	90763684;90763696;90763697;90765690;90765690;90765690;90766663;90766830;90766832;90767290;90767290;90769146;90771578;90771578;90772529;90772529;90772529;90772529	90764192;90764192;90764192;90766299;90766299;90766715;90766736;90766970;90767449;90767449;90767449;90769229;90771792;90771870;90772784;90772755;90772709;90772753	-;-;-;-;-;-;-;-;-;-;-;-;-;-;-;-;-;-	2809	0	0	0	0	0	0	0	0
ENSMUSG00000095134.3	chrY;chrY;chrY;chrY;chrY;chrY;chrY	90764326;90768570;90769811;90770791;90771722;90773348;90774406	90764433;90768718;90769938;90770934;90771883;90773555;90774754	+;+;+;+;+;+;+	1248	0	0	0	0	0	0	0	0
ENSMUSG00000096768.11	chrY;chrY;chrY;chrY;chrY;chrY;chrY;chrY;chrY;chrY;chrY;chrY;chrY;chrY;chrY;chrY;chrY;chrY;chrY;chrY;chrY;chrY;chrY;chrY;chrY;chrY;chrY;chrY;chrY;chrY;chrY;chrY;chrY;chrY;chrY;chrY;chrY;chrY;chrY;chrY;chrY;chrY;chrY;chrY;chrY;chrY;chrY;chrY;chrY;chrY;chrY;chrY;chrY;chrY;chrY;chrY;chrY;chrY;chrY;chrY;chrY;chrY;chrY;chrY;chrY;chrY;chrY;chrY;chrY;chrY;chrY;chrY;chrY;chrY;chrY;chrY;chrY;chrY;chrY;chrY;chrY;chrY;chrY;chrY;chrY;chrY;chrY;chrY;chrY;chrY;chrY;chrY;chrY;chrY;chrY;chrY;chrY;chrY;chrY;chrY;chrY;chrY	90796007;90796180;90796267;90796284;90796284;90796312;90796313;90796314;90796316;90796316;90796316;90796316;90796316;90796323;90796336;90796343;90796859;90796859;90796859;90796859;90796859;90796859;90796859;90796859;90796859;90796859;90796859;90796859;90796859;90797096;90797117;90797121;90797121;90797121;90797131;90797185;90801720;90802922;90803501;90804328;90804565;90804565;90804565;90804565;90804565;90804565;90804565;90804565;90804565;90804565;90804565;90804565;90804565;90804565;90804594;90804594;90804636;90804794;90804798;90804819;90814661;90814665;90815853;90815853;90818124;90818126;90818518;90818583;90818598;90827618;90827618;90827618;90827618;90827618;90827618;90827618;90827618;90827618;90827618;90827618;90827618;90827618;90827618;90827618;90827618;90833555;90833555;90833555;90833555;90833555;90833555;90833555;90833555;90833555;90833555;90833555;90833555;90833555;90833555;90833555;90833555;90833555	90796091;90797248;90796287;90796988;90796345;90796373;90796373;90796373;90796373;90796373;90796373;90796373;90797248;90796373;90796988;90796373;90796988;90796988;90796988;90796988;90796988;90797248;90796988;90796988;90796988;90796988;90797248;90797248;90797248;90797248;90797248;90797248;90797248;90797248;90797248;90797248;90804949;90804686;90804453;90804453;90804686;90804686;90804949;90804686;90804686;90804686;90804686;90804686;90804686;90804686;90804686;90804686;90804686;90804686;90804686;90804686;90804949;90804949;90804949;90804949;90814967;90814967;90816039;90816039;90818310;90819123;90818798;90818798;90819123;90827734;90827734;90827732;90827734;90827734;90827734;90827667;90827734;90827738;90827734;90827734;90827734;90827736;90827727;90827740;90827716;90833673;90833671;90833671;90833671;90833671;90833671;90833671;90833671;90833671;90833674;90833671;90833671;90833677;90833677;90833673;90833673;90833677	+;+;+;+;+;+;+;+;+;+;+;+;+;+;+;+;+;+;+;+;+;+;+;+;+;+;+;+;+;+;+;+;+;+;+;+;+;+;+;+;+;+;+;+;+;+;+;+;+;+;+;+;+;+;+;+;+;+;+;+;+;+;+;+;+;+;+;+;+;+;+;+;+;+;+;+;+;+;+;+;+;+;+;+;+;+;+;+;+;+;+;+;+;+;+;+;+;+;+;+;+;+	6124	0	1	0	1	1	0	0	0
ENSMUSG00000141320.1	chrY;chrY;chrY;chrY	90814928;90816522;90818696;90818696	90814998;90816549;90818845;90818906	-;-;-;-	310	0	0	0	1	0	0	0	0
ENSMUSG00000124611.1	chrY;chrY;chrY;chrY;chrY;chrY;chrY	90848040;90848051;90850046;90850046;90851192;90851646;90853502	90848548;90848548;90850863;90851071;90851805;90851875;90853585	-;-;-;-;-;-;-	2303	0	0	0	0	0	0	0	0
ENSMUSG00000099871.2	chrY;chrY;chrY;chrY	90848682;90852926;90854167;90855147	90848789;90853074;90854294;90855309	+;+;+;+	548	0	0	0	0	0	0	0	0
ENSMUSG00000064336.1	chrM	1	68	+	68	0	0	0	0	0	0	0	0
ENSMUSG00000064337.1	chrM	70	1024	+	955	160	150	563	435	173	125	415	423
ENSMUSG00000064338.1	chrM	1025	1093	+	69	0	0	0	0	0	0	0	0
ENSMUSG00000064339.1	chrM	1094	2675	+	1582	3499	2588	8845	8142	2955	2210	5786	8149
ENSMUSG00000064340.1	chrM	2676	2750	+	75	4	1	4	0	0	1	0	1
ENSMUSG00000064341.1	chrM	2751	3707	+	957	1999	1444	3921	3451	1336	1288	3278	3282
ENSMUSG00000064342.1	chrM	3706	3774	+	69	0	0	0	3	0	1	0	1
ENSMUSG00000064343.1	chrM	3772	3842	-	71	0	0	2	7	5	2	2	4
ENSMUSG00000064344.1	chrM	3845	3913	+	69	0	0	2	1	0	0	0	1
ENSMUSG00000064345.1	chrM	3914	4951	+	1038	674	463	1211	1042	483	368	930	920
ENSMUSG00000064346.1	chrM	4950	5016	+	67	1	0	0	0	0	0	0	1
ENSMUSG00000064347.1	chrM	5018	5086	-	69	0	0	0	2	0	0	1	0
ENSMUSG00000064348.1	chrM	5089	5159	-	71	0	1	5	1	1	1	2	3
ENSMUSG00000064349.1	chrM	5192	5257	-	66	0	4	10	4	1	5	3	2
ENSMUSG00000064350.1	chrM	5260	5326	-	67	0	0	1	0	0	0	1	3
ENSMUSG00000064351.1	chrM	5328	6872	+	1545	5451	5275	9005	7149	3884	3543	5277	5719
ENSMUSG00000064352.1	chrM	6870	6938	-	69	0	0	0	0	0	0	0	0
ENSMUSG00000064353.1	chrM	6942	7011	+	70	0	0	0	0	0	0	0	0
ENSMUSG00000064354.1	chrM	7013	7696	+	684	0	0	0	0	1	0	0	0
ENSMUSG00000064355.1	chrM	7700	7764	+	65	0	0	0	0	0	0	0	0
ENSMUSG00000064356.1	chrM	7766	7969	+	204	0	0	0	0	0	0	0	0
ENSMUSG00000064357.1	chrM	7927	8607	+	681	0	1	2	0	1	0	1	0
ENSMUSG00000064358.1	chrM	8607	9390	+	784	0	0	1	1	0	0	1	1
ENSMUSG00000064359.1	chrM	9391	9458	+	68	0	0	0	1	0	0	0	1
ENSMUSG00000064360.1	chrM	9459	9806	+	348	1	1	16	10	0	3	7	12
ENSMUSG00000064361.1	chrM	9808	9875	+	68	0	0	0	0	0	0	0	0
ENSMUSG00000065947.1	chrM	9877	10173	+	297	0	0	0	0	0	0	0	0
ENSMUSG00000064363.1	chrM	10167	11544	+	1378	940	713	1261	799	644	514	760	871
ENSMUSG00000064364.1	chrM	11546	11612	+	67	0	0	0	0	0	0	0	0
ENSMUSG00000064365.1	chrM	11613	11671	+	59	0	0	0	0	1	0	0	0
ENSMUSG00000064366.1	chrM	11671	11741	+	71	0	0	0	0	0	0	0	0
ENSMUSG00000064367.1	chrM	11742	13565	+	1824	1026	655	1561	1037	590	488	1089	933
ENSMUSG00000064368.1	chrM	13552	14070	-	519	485	403	665	461	266	220	491	407
ENSMUSG00000064369.1	chrM	14071	14139	-	69	5	1	3	3	2	1	3	4
ENSMUSG00000064370.1	chrM	14145	15288	+	1144	4833	3571	7229	5853	3155	2963	4579	5006
ENSMUSG00000064371.1	chrM	15289	15355	+	67	0	0	1	0	0	0	1	1
ENSMUSG00000064372.1	chrM	15356	15422	-	67	30	27	55	47	11	23	41	49
ENSMUSG00000144196.1	GL456210.1;GL456210.1;GL456210.1;GL456210.1;GL456210.1;GL456210.1;GL456210.1;GL456210.1;GL456210.1;GL456210.1;GL456210.1;GL456210.1;GL456210.1;GL456210.1;GL456210.1;GL456210.1;GL456210.1;GL456210.1;GL456210.1	631;1018;115350;130110;130277;130359;130491;135960;135960;135960;135960;135960;136271;136271;145114;145497;152249;154773;156424	1147;1147;115872;130160;130571;130571;130571;136070;136070;136070;136686;136070;136686;136698;145264;145616;152586;154850;156515	+;+;+;+;+;+;+;+;+;+;+;+;+;+;+;+;+;+;+	2904	0	0	0	0	0	0	0	0
ENSMUSG00000079800.3	GL456210.1;GL456210.1	9124;58595	10106;58882	-;-	1271	0	0	0	0	1	0	0	0
ENSMUSG00000095092.2	GL456210.1;GL456210.1	108390;110157	108608;110303	-;-	366	0	0	0	0	0	0	0	0
ENSMUSG00000079192.3	GL456210.1;GL456210.1	123792;124788	123905;124928	+;+	255	0	0	0	0	0	0	0	0
ENSMUSG00000079794.3	GL456210.1;GL456210.1;GL456210.1	135395;136043;136400	135525;136046;136519	-;-;-	255	0	0	0	0	0	0	0	0
ENSMUSG00000094799.2	GL456210.1;GL456210.1	147792;149489	147938;149707	+;+	366	0	0	0	0	0	0	0	0
ENSMUSG00000095250.2	GL456211.1;GL456211.1	30483;32250	30701;32396	-;-	366	0	1	0	0	0	0	0	0
ENSMUSG00000095787.2	GL456211.1	54469	54840	-	372	0	0	0	0	0	0	0	0
ENSMUSG00000096100.2	GL456211.1	66955	67326	+	372	0	0	0	0	0	0	0	0
ENSMUSG00000144204.1	GL456211.1;GL456211.1;GL456211.1;GL456211.1;GL456211.1;GL456211.1;GL456211.1;GL456211.1;GL456211.1;GL456211.1;GL456211.1;GL456211.1;GL456211.1;GL456211.1;GL456211.1;GL456211.1;GL456211.1;GL456211.1;GL456211.1;GL456211.1;GL456211.1;GL456211.1;GL456211.1;GL456211.1;GL456211.1;GL456211.1	89064;91922;93961;97295;97303;98419;98419;98419;98428;99970;104429;104429;104429;104429;104840;104840;104840;104840;157664;157664;157664;157664;164967;164967;164967;164967	89088;92002;94026;97708;97625;98472;98472;98472;98472;100071;104509;104509;104509;104509;104899;104899;104899;104899;157930;157930;157930;157930;165145;165170;165141;165156	-;-;-;-;-;-;-;-;-;-;-;-;-;-;-;-;-;-;-;-;-;-;-;-;-;-	1354	0	2	0	0	0	0	0	0
ENSMUSG00000094054.2	GL456211.1	113868	114758	+	891	0	0	0	0	0	0	0	0
ENSMUSG00000095672.2	GL456211.1;GL456211.1	160465;162258	160683;162404	-;-	366	0	0	0	1	0	0	0	0
ENSMUSG00000079190.4	GL456211.1;GL456211.1;GL456211.1;GL456211.1;GL456211.1;GL456211.1;GL456211.1	167446;175872;176917;182219;182612;194866;196109	167988;176034;177088;182281;182692;194946;196478	+;+;+;+;+;+;+	1473	0	0	0	0	0	0	0	0
ENSMUSG00000094514.2	GL456211.1;GL456211.1	226405;229184	226578;229375	-;-	366	1	0	0	0	0	0	0	0
ENSMUSG00000094915.2	GL456212.1;GL456212.1	31967;34741	32140;34932	-;-	366	0	0	0	0	0	0	0	0
ENSMUSG00000079808.4	GL456212.1;GL456212.1;GL456212.1;GL456212.1;GL456212.1;GL456212.1;GL456212.1;GL456212.1;GL456212.1;GL456212.1;GL456212.1;GL456212.1	128555;130719;131304;135153;136529;137840;139015;140666;142982;145844;147542;150277	129000;130861;131405;135221;136681;137920;139092;140743;143248;146012;147689;150452	-;-;-;-;-;-;-;-;-;-;-;-	1910	12	8	1	5	5	3	1	5
ENSMUSG00000096776.2	GL456219.1	94186	95088	-	903	0	0	0	0	0	0	0	0
ENSMUSG00000096244.2	GL456219.1	149261	150163	-	903	0	0	0	0	0	0	0	0
ENSMUSG00000079222.3	GL456221.1;GL456221.1;GL456221.1;GL456221.1;GL456221.1;GL456221.1;GL456221.1	17591;21897;23288;24599;25845;27498;30050	18185;21965;23437;24679;25922;27575;30203	-;-;-;-;-;-;-	1205	0	0	0	0	0	0	0	0
ENSMUSG00000094874.2	GL456221.1;GL456221.1	30394;32160	30612;32306	-;-	366	0	0	0	0	0	0	0	0
ENSMUSG00000095500.2	GL456221.1;GL456221.1;GL456221.1	32239;46194;47169	32298;46298;47294	+;+;+	291	0	0	0	0	0	0	0	0
ENSMUSG00000144199.1	GL456221.1;GL456221.1;GL456221.1;GL456221.1;GL456221.1;GL456221.1;GL456221.1;GL456221.1;GL456221.1;GL456221.1;GL456221.1;GL456221.1;GL456221.1	36491;36548;79595;81244;131524;133621;136503;140794;141491;143737;147667;148476;156940	37008;37008;79672;81321;131589;133701;136547;140884;141533;143778;147782;148581;157386	+;+;+;+;+;+;+;+;+;+;+;+;+	1711	0	0	0	0	0	0	0	0
ENSMUSG00000095450.2	GL456221.1	46295	46666	-	372	0	0	0	0	0	0	0	0
ENSMUSG00000094728.2	GL456221.1	58743	59114	+	372	0	0	0	0	0	0	0	0
ENSMUSG00000062783.3	GL456221.1;GL456221.1	111572;162798	114076;163011	-;-	2719	0	0	0	0	0	0	0	0
ENSMUSG00000144203.1	GL456221.1;GL456221.1	147544;163092	149370;163165	-;-	1901	0	0	0	0	0	0	0	0
ENSMUSG00000096808.2	GL456221.1	151235	152734	+	1500	0	0	0	0	0	0	0	0
ENSMUSG00002075400.1	GL456239.1	38438	38535	+	98	0	0	0	0	0	0	0	0
ENSMUSG00000094741.2	GL456354.1;GL456354.1;GL456354.1	6366;7107;8594	6652;7697;8939	+;+;+	1224	0	0	0	0	0	0	0	0
ENSMUSG00000074720.2	GL456354.1;GL456354.1	25923;27088	26265;27230	-;-	486	0	0	0	0	0	0	0	0
ENSMUSG00000094337.8	GL456354.1;GL456354.1;GL456354.1;GL456354.1;GL456354.1	82993;82993;84521;85765;85765	83560;83560;85111;86051;86051	-;-;-;-;-	1446	0	0	0	0	0	0	0	0
ENSMUSG00000095570.2	GL456354.1;GL456354.1;GL456354.1	146926;148317;149373	147493;148904;149659	-;-;-	1443	0	0	0	0	0	0	0	0
ENSMUSG00000096728.2	GL456354.1;GL456354.1;GL456354.1	158543;159284;160772	158829;159874;161339	+;+;+	1446	0	0	0	0	0	0	0	0
ENSMUSG00002074899.1	GL456372.1	13262	13382	-	121	0	0	0	0	0	0	0	0
ENSMUSG00002076890.1	GL456381.1	16623	16721	-	99	0	0	0	0	0	0	0	0
ENSMUSG00002074970.1	GL456385.1	31243	31343	+	101	0	0	0	0	0	0	0	0
ENSMUSG00002075729.1	GL456385.1	32719	32818	+	100	0	0	0	0	0	0	0	0
ENSMUSG00000095666.2	JH584296.1;JH584296.1;JH584296.1	41338;42876;44131	41905;43466;44417	-;-;-	1446	0	0	0	0	0	0	0	0
ENSMUSG00000096680.2	JH584296.1;JH584296.1;JH584296.1	130715;132106;133162	131282;132693;133448	-;-;-	1443	0	0	0	0	0	0	0	0
ENSMUSG00000095505.2	JH584296.1;JH584296.1	195181;197635	195748;197903	-;-	837	0	0	0	0	0	0	0	0
ENSMUSG00000094303.2	JH584297.1;JH584297.1;JH584297.1	19740;20907;21962	20082;21494;22248	-;-;-	1218	0	0	0	0	0	0	0	0
ENSMUSG00000096236.2	JH584297.1;JH584297.1;JH584297.1	31101;31839;33325	31387;32429;33667	+;+;+	1221	0	0	0	0	0	0	0	0
ENSMUSG00000096756.2	JH584297.1;JH584297.1;JH584297.1	108318;109853;111106	108885;110443;111392	-;-;-	1446	0	0	0	0	0	0	0	0
ENSMUSG00000094722.2	JH584298.1;JH584298.1;JH584298.1	90528;91480;93056	90814;92070;93623	+;+;+	1446	0	0	0	0	0	0	0	0
ENSMUSG00000094836.2	JH584299.1;JH584299.1;JH584299.1	4975;5735;7137	5243;6325;7356	+;+;+	1080	0	0	0	0	0	0	0	0
ENSMUSG00000094383.2	JH584299.1;JH584299.1;JH584299.1	90482;91269;92653	90804;91859;93220	+;+;+	1482	0	0	0	0	0	0	0	0
ENSMUSG00000094474.2	JH584299.1;JH584299.1;JH584299.1	173050;174000;175567	173336;174590;176134	+;+;+	1446	0	0	0	0	0	0	0	0
ENSMUSG00000094791.2	JH584299.1;JH584299.1	314841;317017	315109;317584	+;+	837	0	0	0	0	0	0	0	0
ENSMUSG00000096550.2	JH584299.1;JH584299.1;JH584299.1	477246;478195;479764	477532;478785;480331	+;+;+	1446	0	0	0	0	0	0	0	0
ENSMUSG00000094172.2	JH584299.1;JH584299.1;JH584299.1	562161;562913;564327	562447;563503;564894	+;+;+	1446	0	0	0	0	0	0	0	0
ENSMUSG00000094887.2	JH584299.1;JH584299.1;JH584299.1;JH584299.1	587624;621861;622646;624048	587706;622154;623236;625594	+;+;+;+	2515	0	0	0	0	0	0	0	0
ENSMUSG00000091585.3	JH584299.1;JH584299.1;JH584299.1;JH584299.1	716296;717804;718566;719950	716338;718101;719156;720517	+;+;+;+	1500	0	0	0	0	0	0	0	0
ENSMUSG00000095763.2	JH584299.1;JH584299.1;JH584299.1	806210;807159;808714	806496;807749;809281	+;+;+	1446	0	0	0	0	0	0	0	0
ENSMUSG00000095523.2	JH584299.1;JH584299.1;JH584299.1	837364;838318;839884	837650;838908;840451	+;+;+	1446	0	0	0	0	0	0	0	0
ENSMUSG00000095475.2	JH584299.1;JH584299.1;JH584299.1	910289;911753;912797	910856;912343;913083	-;-;-	1446	0	0	0	0	0	0	0	0
ENSMUSG00000094855.2	JH584299.1;JH584299.1;JH584299.1	921942;922694;924108	922228;923284;924675	+;+;+	1446	0	0	0	0	0	0	0	0
ENSMUSG00000095019.2	JH584303.1	81607	82689	+	1083	0	0	0	0	0	0	0	0
ENSMUSG00000144201.1	JH584304.1;JH584304.1	24951;56778	25441;56818	-;-	532	1	0	0	0	0	0	0	1
ENSMUSG00000095041.8	JH584304.1;JH584304.1;JH584304.1;JH584304.1;JH584304.1;JH584304.1;JH584304.1;JH584304.1;JH584304.1;JH584304.1;JH584304.1	52190;52691;53536;54721;55112;55112;56986;56986;58564;58564;59592	52367;54867;54479;54867;55701;55701;57151;57151;59690;58835;59667	-;-;-;-;-;-;-;-;-;-;-	4238	724	793	356	400	693	769	383	416

### Sheet: Table S6 RNAs Normalized count 
gene_name	Ensembl_identifier	LT.HSC.WT.n1	LT.HSC.WT.n2	LT.HSC.WT.n3	LT.HSC.WT.n4	LT.HSC.HT.n1	LT.HSC.HT.n2	LT.HSC.HT.n3	LT.HSC.HT.n4
Gnai3	ENSMUSG00000000001	2079.62982764987	2305.52806625602	3035.09606760037	2773.60628011313	1976.64899587637	2068.88095492192	3003.81827381143	2958.83841555173
Cdc45	ENSMUSG00000000028	151.857534419557	143.906815135142	130.676504237586	217.486777978255	204.229416548112	149.90293546584	191.641452594421	231.047925810197
H19	ENSMUSG00000000031	27.2797966023157	11.0697550103956	0.895044549572508	6.06536831015054	1.04198681912302	0	0	3.05349681687485
Scml2	ENSMUSG00000000037	60.924879078505	24.1521927499539	12.5306236940151	11.2642554331367	63.5611959665043	29.7601415998358	31.2224838496528	16.2853163566658
Narf	ENSMUSG00000000056	280.072578450441	202.274614280864	388.449334514468	410.712082715908	303.218164364799	400.108570397793	440.344686017517	365.40178575269
Cav2	ENSMUSG00000000058	370.095907238083	454.866296790799	458.262809381124	433.240593582182	328.225848023752	253.512317331935	516.785939580461	470.238509798726
Klf6	ENSMUSG00000000078	18894.8964533173	19186.9044571092	5236.90565954874	3809.05129877454	9966.6039249117	10452.4230663423	8196.44032922093	5855.58906249366
Scmh1	ENSMUSG00000000085	370.095907238083	306.934116197331	320.425948746958	305.001377881856	286.546375258831	304.214780798322	257.316332416104	334.866817583941
Cox5a	ENSMUSG00000000088	452.84462359844	447.821907238729	573.723556275977	698.383836854477	492.859765445189	557.727098130257	745.033062895164	843.782953729749
Tbx4	ENSMUSG00000000094	4.54663276705261	0	0.895044549572508	9.53129305880799	12.5038418294763	9.92004719994528	12.9196484895115	4.07132908916646
Fer	ENSMUSG00000000127	63.6528587387366	89.5643814477459	73.3936530649456	25.9944356149309	91.6948400828259	105.813836799416	88.2842646783287	82.4444140556208
Xpo6	ENSMUSG00000000131	888.412042682081	789.97797119641	861.927901238325	779.833068447927	763.776338417175	675.66543706294	829.010778076989	746.071055589754
Tfe3	ENSMUSG00000000134	166.406759274126	162.020959697608	152.157573427326	73.6509009089709	163.591930602314	148.800707999179	117.35347377973	89.5692399616621
Brat1	ENSMUSG00000000148	150.038881312736	166.046325155933	252.402562979447	228.751033411392	188.599614261267	171.947484799052	150.729232377634	235.119254899363
Gna12	ENSMUSG00000000149	507.404216803072	472.980441353265	420.670938299079	332.728775871115	413.668767191839	432.07316693095	320.837937489536	355.223463029774
Slc22a18	ENSMUSG00000000154	83.6580429137681	69.4375541561176	80.5540094615257	72.7844197218065	58.3512618708892	34.1690514664782	34.4523959720307	45.8024522531227
Pih1d2	ENSMUSG00000000167	14.5492248545684	13.0824377395584	9.84549004529758	3.46592474865745	9.37788137210719	17.6356394665694	9.68973636713363	7.12482590604131
Dlat	ENSMUSG00000000168	578.331687969093	563.551164165592	594.309580916145	747.773264522845	649.157788313642	568.749372796863	597.533742639907	589.324885656845
Sdhd	ENSMUSG00000000171	1489.47689448644	1397.80815540358	2160.63754266803	2950.36844229466	1268.09795887272	1587.20755199125	2508.56508171349	2791.9139228959
Ccnd2	ENSMUSG00000000184	2677.05737324058	2575.22755196384	3613.29484662421	3541.30861194075	2548.69975957491	2133.9123754549	3178.23352841983	3167.49403137151
Gpr107	ENSMUSG00000000194	125.487064370652	166.046325155933	170.058464418776	235.682882908707	207.355377005481	208.320991198851	174.415254608405	147.585679482284
Tspan32	ENSMUSG00000000244	1833.20233167561	1843.61737991315	2572.35803547139	3042.21544813408	1691.14460743666	1963.06711812251	2737.88884240231	3284.54474268504
Gmpr	ENSMUSG00000000253	226.42231179922	250.578999780772	266.723275772607	290.271197700062	192.767561537759	175.254167199033	263.77615666086	298.224855781443
Mid2	ENSMUSG00000000266	33.6450824761893	56.3551164165592	78.7639203623807	71.9179385346421	37.5115254884288	38.5779613331205	38.7589454685345	26.463639079582
Trim25	ENSMUSG00000000275	144.582921992273	209.319003832934	283.729122214485	165.497906748393	233.405047483557	232.569995465384	193.794727342673	177.102815378741
Dgke	ENSMUSG00000000276	38.191715243242	49.3107268644893	34.9067374333278	39.8581346095607	44.8054332222899	68.3381029329564	63.5216050734316	36.6419618024981
Scpep1	ENSMUSG00000000278	299.168436072062	259.636072062005	167.373330770059	198.424191860639	185.473653803898	192.889806665603	141.039496010501	183.209809012491
Mnt	ENSMUSG00000000282	132.761676797936	68.4312127915362	54.597717523923	58.9207207271767	84.4009323489647	60.6225106663323	58.1384182028018	72.2660913327047
Itgb2	ENSMUSG00000000290	123.668411263831	107.678526010211	109.195435047846	120.440885015846	187.557627442144	230.365540532063	199.177914213302	211.709112636656
Hddc2	ENSMUSG00000000295	160.041473400252	180.135104260073	163.793152571769	226.151589849899	165.67590424056	217.138810932136	170.108705111902	156.746169932909
Tpd52l1	ENSMUSG00000000296	9.09326553410523	6.03804818748849	11.6355791444426	11.2642554331367	2.08397363824604	1.10222746666059	1.07663737412596	11.1961549952078
Pemt	ENSMUSG00000000301	45.4663276705261	50.3170682290707	40.2770047307628	50.2559088555331	33.3435782119367	33.0668239998176	58.1384182028018	44.7846199808311
Bcl6b	ENSMUSG00000000317	9.09326553410523	4.02536545832566	73.3936530649456	31.1933227379171	30.2176177545676	29.7601415998358	13.9962858636375	23.4101422627072
Alox12	ENSMUSG00000000320	19.095857621621	25.1585341145354	30.4315146854653	34.6592474865745	16.6717891059683	57.3158282663505	30.1458464755269	27.4814713518736
Comt	ENSMUSG00000000326	614.704750105513	693.369200196595	469.898388525566	538.951298416234	592.890500080999	648.109750396425	485.563455730808	614.770692464136
Rtca	ENSMUSG00000000339	233.696924226504	246.553634322447	264.03814212389	408.979120341579	313.638032556029	260.125682131898	470.490532493044	376.597940747898
Dbt	ENSMUSG00000000340	104.57255364221	140.887791041398	117.250835993998	71.0514573474778	120.87047101827	85.9737423995258	191.641452594421	172.013654017283
Dazap2	ENSMUSG00000000346	6546.24185800235	6901.48907829934	5508.99920261878	5791.5602550066	4711.8643960743	5558.53311436934	5437.0187393361	5582.81001351951
Mcts1	ENSMUSG00000000355	345.544090295999	366.308256707635	405.455180956346	378.652278790827	357.401478959196	304.214780798322	504.942928465075	493.648652061433
Rnf17	ENSMUSG00000000365	10.0025920875158	46.2917027707451	25.9562919376027	35.5257286737389	25.0076836589525	33.0668239998176	27.9925717272749	14.2496518120826
Trappc10	ENSMUSG00000000374	121.84975815701	60.3804818748849	42.9621383794804	80.5827504062858	73.9810641577345	57.3158282663505	47.3720444615422	53.9451104314556
Ccm2	ENSMUSG00000000378	465.575195346188	490.088244551149	421.565982848651	334.461738245444	377.199228522534	421.050892264344	279.925717272749	366.419618024981
Tbrg4	ENSMUSG00000000384	72.7461242728418	90.5707228123273	15.2157573427326	35.5257286737389	53.1413277752741	70.5425578662776	33.3757585979047	20.3566454458323
Mx1	ENSMUSG00000000386	4.54663276705261	2.01268272916283	0	0	4.16794727649209	11.0222746666059	0	0
Fap	ENSMUSG00000000392	13.6398983011578	26.1648754791168	15.2157573427326	35.5257286737389	6.25192091473813	11.0222746666059	17.2261979860154	6.10699363374969
Ndufa9	ENSMUSG00000000399	705.637405446566	830.231625779667	832.391431102432	1086.56740870411	701.257129269793	786.990411195659	1117.54959434275	1266.18334673077
Lck	ENSMUSG00000000409	89.1140022342312	92.5834055414901	34.0116928837553	61.5201642886698	57.3092750517662	73.8492402662593	44.1421323391643	52.927278159164
Cttnbp2	ENSMUSG00000000416	1.81865310682105	5.03170682290707	6.26531184700755	6.06536831015054	4.16794727649209	3.30668239998176	0	0
Galnt1	ENSMUSG00000000420	1367.62713632943	1293.14865348712	2031.75112752959	1706.10145752663	1679.68275242631	1557.44741039141	2168.34767148968	2125.23378454489
Mkrn2	ENSMUSG00000000439	289.165843984546	226.426807030818	289.09938951192	265.143243272295	266.748625695493	250.205634931953	366.056707202826	358.276959846649
Pparg	ENSMUSG00000000440	0.909326553410523	1.00634136458141	5.37026729743504	0	0	0	0	5.08916136145808
Raf1	ENSMUSG00000000441	324.629579567557	383.416059905519	324.90117149482	367.38802335769	365.73737351218	362.632836531333	436.038136521014	403.06157982748
Septin1	ENSMUSG00000000486	197.323862090083	173.090714708003	164.688197121341	131.705140448983	145.878154677223	149.90293546584	114.123561657352	125.193369491869
Pdgfb	ENSMUSG00000000489	53.6502666512208	17.107803197884	44.7522274786254	19.062586117616	31.2596045736906	19.8400943998906	65.6748798216835	53.9451104314556
Tamalin	ENSMUSG00000000531	86.3860225739997	140.887791041398	42.0670938299079	44.1905405453825	85.4429191680877	85.9737423995258	36.6056707202826	33.5884649856233
Acvr1b	ENSMUSG00000000532	13.6398983011578	17.107803197884	8.95044549572508	26.8609168020953	13.5458286485993	18.73786693323	18.3028353601413	14.2496518120826
Tom1l2	ENSMUSG00000000538	330.08553888802	359.263867155565	202.280068203387	163.764944374065	265.70663887637	336.179377331479	225.017211192326	168.960157200408
Zfp385a	ENSMUSG00000000552	147.310901652505	126.799011937258	143.207127931601	121.307366203011	178.179746070037	131.16506853261	164.725518241272	139.443021303951
Itga5	ENSMUSG00000000555	210.054433837831	229.445831124562	288.204344962347	257.344912587816	283.420414801462	187.3786693323	248.703233423097	188.298970373949
Wdr77	ENSMUSG00000000561	562.873136561114	637.014083780035	1132.23135520922	1083.10148395545	530.371290933618	616.145153863268	1224.13669438122	1136.91864814973
Atp5pb	ENSMUSG00000000563	1495.84218036031	1277.04719165381	1727.43598067494	2148.87334416762	1591.11387280085	1566.26523012469	2220.02626544773	2419.38731123717
Hnrnpd	ENSMUSG00000000568	855.676286759302	810.104798488039	835.971609300722	798.029173378378	941.956084487211	912.644342394966	896.838932646924	760.320707401837
Dynlt1c	ENSMUSG00000000579	10.9119186409263	32.2029236666053	14.3207127931601	27.7273979892596	19.7977495633374	8.8178197332847	17.2261979860154	17.3031486289575
C1d	ENSMUSG00000000581	1106.65041550061	1150.24817971656	1479.50864044336	1610.78852693855	947.166018582826	1141.90765546037	1554.66436823789	1700.79772699929
Gm2a	ENSMUSG00000000594	811.119285642186	730.603830686107	861.927901238325	662.858108180738	920.074361285628	1050.42277572754	928.061416496577	1077.88437635682
Krit1	ENSMUSG00000000600	484.671052967809	428.701421311683	374.128621721308	251.279544277665	460.558174052375	359.326154131351	336.987498101425	264.63639079582
Clcn4	ENSMUSG00000000605	385.554458646062	290.832654364029	340.116928837553	341.393587742759	298.008230269184	389.086295731187	458.647521377659	339.955978945399
Sema4f	ENSMUSG00000000627	15.4585514079789	28.1775582082796	24.1662028384577	7.79833068447927	29.1756309354446	27.5556866665147	7.53646161888172	17.3031486289575
Hk2	ENSMUSG00000000628	245.518169420841	194.223883364213	241.662028384577	121.307366203011	342.813663491474	244.69449759865	176.568529356657	240.208416260821
Myo18a	ENSMUSG00000000631	332.813518548251	320.01655393689	100.244989552121	91.8470058394225	435.550490393423	394.59743306449	106.58710003847	55.9807749760388
Haao	ENSMUSG00000000673	4.54663276705261	2.01268272916283	3.58017819829003	1.73296237432873	7.29390773386115	5.51113733330293	1.07663737412596	3.05349681687485
Cd52	ENSMUSG00000000682	0	0	3.58017819829003	7.79833068447927	0	8.8178197332847	0	6.10699363374969
Abhd15	ENSMUSG00000000686	110.937839516084	79.5009678019317	114.565702345281	120.440885015846	112.534576465286	69.440330399617	89.3609020524546	112.979382224369
Hoxb6	ENSMUSG00000000690	20.914510728442	13.0824377395584	22.3761137393127	19.9290673047804	42.7214595840439	27.5556866665147	22.6093848566451	21.3744777181239
Loxl3	ENSMUSG00000000693	42.7383480102946	31.1965823020238	24.1662028384577	19.062586117616	54.1833145943971	69.440330399617	13.9962858636375	32.5706327133317
Kat2b	ENSMUSG00000000708	70.0181446126103	86.5453573540016	79.6589649119532	59.787201914341	120.87047101827	49.6002359997264	38.7589454685345	54.9629427037472
Rab5b	ENSMUSG00000000711	124.577737817242	109.691208739374	248.822384781157	182.827530491681	121.912457837393	108.018291732738	158.265693996516	155.728337660617
Icosl	ENSMUSG00000000732	6.36528587387366	21.1331686562097	8.95044549572508	25.1279544277665	26.0496704780755	14.3289570665876	7.53646161888172	14.2496518120826
Spg7	ENSMUSG00000000738	287.347190877725	257.623389332842	254.192652078592	244.34769478035	277.168493886724	292.090278665056	204.561101083932	207.63778354749
Sult5a1	ENSMUSG00000000739	0.909326553410523	0	0	12.9972178074654	5.20993409561511	4.40890986664235	1.07663737412596	0
Rpl13	ENSMUSG00000000740	4789.42295681322	5131.33461800063	5320.14480265899	5594.86902552029	4076.25243640926	3905.19191437846	5228.15108875566	6011.31740015428
Chmp1a	ENSMUSG00000000743	872.044164720691	1000.30331639393	1007.82016281864	1009.45058304648	728.348786566992	796.910458395604	898.992207395176	1008.67178184099
Rpa1	ENSMUSG00000000751	1160.30068215183	1112.00720786246	784.954069975089	876.012480223171	1113.88390964251	1421.87343199216	1029.26532966442	730.80357150538
Serpinf1	ENSMUSG00000000753	998.440555644754	1036.53160551886	743.782020694754	636.863672565807	618.940170559075	648.109750396425	524.322401199342	486.523826155392
Tubgcp3	ENSMUSG00000000759	310.080354712988	287.813630270285	297.154790458073	357.856730298882	292.798296173569	286.579141331753	371.439894073456	253.440235800612
Polr3d	ENSMUSG00000000776	202.779821410547	186.173152447562	127.991370588869	102.244780085395	193.809548356882	167.538574932409	142.116133384627	129.264698581035
Tcf7	ENSMUSG00000000782	9.09326553410523	3.01902409374424	0	0	5.20993409561511	19.8400943998906	0	1.01783227229162
Ddx3x	ENSMUSG00000000787	1656.79298031397	1160.31159336237	856.55763394089	650.727371560437	1211.83067064007	617.247381329929	957.130625597978	655.4839833558
Il12rb1	ENSMUSG00000000791	70.0181446126103	78.4946264373503	84.1341876598157	18.1961049304516	145.878154677223	92.5871071994893	37.6823080944086	55.9807749760388
Usp32	ENSMUSG00000000804	136.398983011578	73.4629196144433	75.1837421640906	91.8470058394225	67.7291432429964	61.7247381329929	54.9085060804239	63.1056008820801
Txnrd3	ENSMUSG00000000811	212.782413498062	259.636072062005	247.927340231585	231.350476972885	195.893521995128	234.774450398705	211.020925328688	213.744777181239
Zfp512b	ENSMUSG00000000823	230.968944566273	207.306321103771	101.140034101693	63.2531266629985	193.809548356882	202.809853865548	53.831868706298	90.5870722339537
Dnajc5	ENSMUSG00000000826	522.862768211051	456.878979519962	662.332966683656	473.098728191742	606.436328729598	498.206814930585	490.946642601437	439.703541629978
Tpd52l2	ENSMUSG00000000827	842.036388458144	944.954541341948	760.787867136631	835.287864426446	718.970905194885	748.412449862538	872.076273042027	804.087495110376
Fmr1	ENSMUSG00000000838	481.943073307577	322.029236666053	451.102452984544	425.442262897702	476.187976339221	486.082312797319	620.143127496553	431.560883451645
Bcl11a	ENSMUSG00000000861	857.494939866123	717.521392946549	726.776174252876	607.403312202218	768.98627251279	670.154299729637	538.31868706298	579.146562933929
Il4	ENSMUSG00000000869	34.5544090295999	60.3804818748849	66.2332966683656	62.3866454758341	69.8131168812424	69.440330399617	38.7589454685345	89.5692399616621
Pxmp4	ENSMUSG00000000876	179.137331021873	193.217541999632	165.583241670914	284.205829389911	229.237100207065	185.174214398979	261.622881912608	330.795488494775
Dlg3	ENSMUSG00000000881	254.611434954946	408.574594020054	266.723275772607	233.949920534378	273.000546610232	211.627673598833	269.15934353149	224.940932176447
Gnb1l	ENSMUSG00000000884	82.7487163603576	125.792670572677	101.140034101693	128.239215700326	110.45060282704	68.3381029329564	143.192770758753	129.264698581035
Mmp11	ENSMUSG00000000901	7.27461242728418	5.03170682290707	0	5.19888712298618	6.25192091473813	2.20445493332117	8.61309899300768	3.05349681687485
Smarcb1	ENSMUSG00000000902	770.199590738713	751.736999342317	671.283412179381	663.724589367902	830.463494841048	842.101784528688	783.792008363698	810.194488744126
Hip1r	ENSMUSG00000000915	291.893823644778	273.724851166145	123.516147841006	69.318494973149	303.218164364799	300.90809839834	79.671165685321	83.4622463279124
Nsun5	ENSMUSG00000000916	156.40416718661	179.128762895492	150.367484328181	211.421409668105	199.019482452497	164.231892532427	169.032067737776	192.370299463115
Top1mt	ENSMUSG00000000934	77.2927570398944	75.4756023436061	39.3819601811903	45.0570217325469	70.8551037003654	102.507154399435	31.2224838496528	74.3017558772879
Hoxa10	ENSMUSG00000000938	351.000049616462	431.720445405427	476.163700372574	452.303179699798	249.034849770402	234.774450398705	329.451036482544	375.580108475606
Hoxa4	ENSMUSG00000000942	6.36528587387366	6.03804818748849	0	12.9972178074654	4.16794727649209	7.71559226662411	2.15327474825192	7.12482590604131
Mmp14	ENSMUSG00000000957	160.950799953663	204.287297010027	61.758073920503	58.0542395400123	197.977495633374	114.631656532701	58.1384182028018	52.927278159164
Slc7a7	ENSMUSG00000000958	103.6632270888	115.729256926863	87.7143658581057	71.0514573474778	73.9810641577345	95.893789599471	116.276836405604	110.943717679786
Oxa1l	ENSMUSG00000000959	215.510393158294	188.185835176725	241.662028384577	235.682882908707	224.02716611145	198.400943998906	305.765014251772	235.119254899363
Heatr6	ENSMUSG00000000976	231.878271119683	192.21120063505	231.816538339279	183.694011678845	193.809548356882	210.525446132172	167.95543036365	168.960157200408
Ccl3	ENSMUSG00000000982	5.45595932046314	36.2282891249309	4.47522274786254	3.46592474865745	11.4618550103532	1.10222746666059	1.07663737412596	4.07132908916646
Ilf2	ENSMUSG00000001016	913.873186177575	823.187236227597	959.487757141728	945.33097519632	806.497798001218	815.648325328834	921.601592251821	1018.85010456391
Chtop	ENSMUSG00000001017	995.712575984522	938.91649315446	1164.45295899383	1090.03333345277	1062.82655550548	1012.94704186108	1335.03034391619	1190.86375858119
Snapin	ENSMUSG00000001018	471.940481220061	474.993124082428	504.805125958894	490.428351935029	412.626780372716	484.980085330658	440.344686017517	439.703541629978
S100a4	ENSMUSG00000001020	16.3678779613894	15.0951204687212	35.8017819829003	17.3296237432873	18.7557627442144	8.8178197332847	24.7626596048971	18.3209809012491
S100a5	ENSMUSG00000001023	2.72797966023157	3.01902409374424	0	2.59944356149309	3.12596045736906	8.8178197332847	2.15327474825192	6.10699363374969
S100a6	ENSMUSG00000001025	143.673595438863	181.141445624655	248.822384781157	288.538235325733	200.06146927162	222.649948265439	311.148201122402	357.259127574357
Icam2	ENSMUSG00000001029	321.901599907325	409.580935384636	379.498889018743	499.959644993837	352.191544863581	451.913261330841	534.012137566476	617.82418928101
Mapk7	ENSMUSG00000001034	105.481880195621	127.80535330184	108.300390498273	155.100132502421	138.584246943362	122.347248799325	111.9702869091	119.086375858119
B9d1	ENSMUSG00000001039	14.5492248545684	23.1458513853725	20.5860246401677	28.593879176424	19.7977495633374	24.2490042665329	24.7626596048971	21.3744777181239
Sec24b	ENSMUSG00000001052	401.922336607451	339.137039863937	270.303453970897	187.159936427502	392.829030809379	310.828145598285	204.561101083932	240.208416260821
N4bp3	ENSMUSG00000001053	67.2901649523787	90.5707228123273	37.5918710820453	47.65646529404	88.5688796254568	58.4180557330111	91.5141768007066	46.8202845254143
Rmnd5b	ENSMUSG00000001054	258.248741168588	276.743875259889	221.971048293982	168.097350309886	267.790612514616	250.205634931953	255.163057667852	247.333242166862
Nhp2	ENSMUSG00000001056	537.411993065619	544.430678238545	675.758634927243	961.794117752443	494.943739083435	717.550080796042	952.824076101474	1110.45500907015
Vps9d1	ENSMUSG00000001062	92.7513084478733	90.5707228123273	37.5918710820453	33.7927662994102	82.3169587107187	59.5202831996717	37.6823080944086	39.695458619373
Zfp276	ENSMUSG00000001065	40.010368350063	84.5326746248388	35.8017819829003	31.1933227379171	48.973380498782	42.9868711997629	32.2991212237788	38.6776263470814
Mfsd10	ENSMUSG00000001082	461.937889132546	498.1389754678	554.927620734955	544.15018553922	401.164925362363	529.069183997082	667.515171958095	717.571751965589
Luzp1	ENSMUSG00000001089	142.764268885452	131.830718760165	87.7143658581057	71.9179385346421	168.801864697929	238.081132798687	68.9047919440614	49.8737813422891
Slc13a2	ENSMUSG00000001095	2.72797966023157	9.05707228123273	4.47522274786254	12.9972178074654	5.20993409561511	3.30668239998176	11.8430111153856	20.3566454458323
Kctd10	ENSMUSG00000001098	535.593339958798	555.500433248941	628.3212737999	527.687042983097	439.718437669915	550.011505863633	566.311258790255	487.541658427684
Poldip2	ENSMUSG00000001100	626.52599529985	683.30578655078	767.053178983639	715.713460597764	681.459379706456	660.234252529692	734.266689153904	964.904994132451
Ift20	ENSMUSG00000001105	322.810926460736	386.435083999263	255.982741177737	296.336566010212	313.638032556029	363.735063997994	251.933145545475	302.29618487061
Pcbp3	ENSMUSG00000001120	208.23578073101	245.547292957865	201.385023653814	171.563275058544	254.244783866017	250.205634931953	121.660023276233	190.334634918532
Lgals9	ENSMUSG00000001123	2414.26199930494	2029.79053236071	1974.46827635695	2264.98182324765	2058.96595458709	2293.73535812068	2242.63565030437	2711.50517338486
Araf	ENSMUSG00000001127	603.792831464587	762.806754352712	526.286195148634	520.755193485782	639.779906941535	677.869891996261	567.38789616438	598.48537610747
Cfp	ENSMUSG00000001128	1.81865310682105	6.03804818748849	2.68513364871752	0	13.5458286485993	12.1245021332665	6.45982424475576	10.1783227229162
Uxt	ENSMUSG00000001134	89.1140022342312	66.4185300623733	109.195435047846	119.574403828682	73.9810641577345	82.667059999544	115.200199031478	119.086375858119
Cnnm3	ENSMUSG00000001138	162.769453060484	170.071690614259	273.883632169187	194.958267111982	160.465970144945	146.596253065858	197.024639465051	209.673448092073
Lman2l	ENSMUSG00000001143	334.632171655072	333.098991676448	426.041205596514	468.76632225592	373.031281246042	426.562029597647	451.111059758777	419.346896184145
Mcm3ap	ENSMUSG00000001150	243.69951631402	295.864361186936	177.218820815356	220.086221539748	306.344124822168	259.023454665238	152.882507125886	150.639176299159
Pcnt	ENSMUSG00000001151	188.230596555978	234.47753794747	30.4315146854653	6.06536831015054	152.130075591961	235.876677865366	7.53646161888172	15.2674840843742
Mxd1	ENSMUSG00000001156	482.852399860988	490.088244551149	330.271438792255	260.810837336473	314.680019375152	368.143973864636	275.619167776246	271.761216701861
Gmcl1	ENSMUSG00000001157	323.720253014146	208.312662468353	480.638923120437	394.248940159785	413.668767191839	415.539754931041	526.475675947594	436.650044813103
Snrnp27	ENSMUSG00000001158	466.484521899598	484.05019636366	286.414255863202	382.118203539484	324.05790074726	459.628853597465	378.976355692338	419.346896184145
Oas1c	ENSMUSG00000001166	47.2849807773472	37.2346304895123	31.3265592350378	33.7927662994102	41.6794727649208	58.4180557330111	39.8355828426605	48.8559490699975
Ocrl	ENSMUSG00000001173	360.093315150567	349.200453509751	240.766983835005	274.674536331103	467.852081786237	392.392978131169	291.768728388135	187.281138101657
Calm1	ENSMUSG00000001175	3871.91246442201	3746.60890033661	3721.59523712249	4459.77867033498	3466.69014722229	4504.80365624182	4792.11295223465	5104.42884554245
Agpat3	ENSMUSG00000001211	234.606250779915	307.940457561913	330.271438792255	372.586910480676	362.611413054811	303.112553331661	349.907146590937	353.18779848519
Sema6b	ENSMUSG00000001227	10.9119186409263	12.076096374977	23.2711582888852	19.062586117616	14.5878154677223	8.8178197332847	4.30654949650384	12.2139872674994
Uhrf1	ENSMUSG00000001228	431.020786316588	513.234095936521	562.087977131535	669.789957678053	646.031827856273	672.358754662958	817.167766961603	577.110898389346
Dpp9	ENSMUSG00000001229	249.155475634483	303.915092103587	153.947662526471	181.961049304516	267.790612514616	241.387815198669	136.732946513997	133.336027670202
Ramp2	ENSMUSG00000001240	60.0155525250945	90.5707228123273	90.3994995068233	71.0514573474778	133.374312847747	44.0890986664235	120.583385902107	98.7297304122867
Lsr	ENSMUSG00000001247	66.3808383989682	91.5770641769087	57.2828511726405	64.9860890373272	14.5878154677223	33.0668239998176	18.3028353601413	27.4814713518736
Gramd1a	ENSMUSG00000001248	443.751358064335	567.576529623918	187.064310860654	206.222522545118	458.474200414129	408.926390131078	172.261979860154	169.9779894727
Hpn	ENSMUSG00000001249	29.0984497091367	12.076096374977	16.1108018923051	4.33240593582182	8.33589455298417	2.20445493332117	0	5.08916136145808
Ckb	ENSMUSG00000001270	37.2823886898314	63.3995059686291	33.1166483341828	31.1933227379171	34.3855650310597	31.964596533157	15.0729232377634	36.6419618024981
Sp1	ENSMUSG00000001280	285.528537770904	183.154128353817	283.729122214485	212.287890855269	273.000546610232	240.285587732008	317.608025367158	253.440235800612
Itgb7	ENSMUSG00000001281	101.844573981979	122.773646478933	96.6648113538308	77.9833068447927	120.87047101827	124.551703732646	100.127275793714	138.42518903166
Myg1	ENSMUSG00000001285	177.318677915052	162.020959697608	228.236360140989	262.543799710802	174.011798793545	189.583124265621	255.163057667852	205.602119002906
Rarg	ENSMUSG00000001288	54.5595932046314	54.3424336873964	79.6589649119532	53.7218336041905	82.3169587107187	73.8492402662593	50.6019565839201	63.1056008820801
Pfdn5	ENSMUSG00000001289	296.44045641183	429.707762676264	550.452397987092	545.016666726384	391.787043990256	272.250184265165	433.884861772762	565.914743394138
Efnb2	ENSMUSG00000001300	39.1010417966525	106.67218464563	82.3440985606707	58.9207207271767	52.0993409561511	54.0091458663688	22.6093848566451	5.08916136145808
Rrp15	ENSMUSG00000001305	518.316135443998	497.132634103219	302.525057755508	378.652278790827	418.878701287455	501.513497330567	404.815652671361	376.597940747898
Rnd2	ENSMUSG00000001313	87.2953491274102	93.5897469060715	93.0846331555408	55.4547959785192	70.8551037003654	60.6225106663323	90.4375394265806	55.9807749760388
Srr	ENSMUSG00000001323	149.129554759326	88.5580400831645	99.3499450025483	40.7246157967251	95.862787359318	88.178197332847	93.6674515489585	79.390917238746
Acp5	ENSMUSG00000001348	14.5492248545684	13.0824377395584	20.5860246401677	6.9318494973149	11.4618550103532	19.8400943998906	15.0729232377634	18.3209809012491
Fbxo9	ENSMUSG00000001366	1019.3550663732	980.176489102298	467.213254876849	571.87758352848	706.467063365408	860.839651461918	450.034422384651	365.40178575269
Vps50	ENSMUSG00000001376	240.062210100378	220.38875884333	223.761137393127	192.358823550489	291.756309354446	232.569995465384	263.77615666086	128.246866308744
Hars1	ENSMUSG00000001380	597.427545590713	545.437019603127	494.064591364024	564.079252844	561.630895507308	583.07832986345	570.617808286758	581.182227478512
Zmat2	ENSMUSG00000001383	511.041523016714	445.809224509567	568.353288978542	528.553524170261	449.096319042022	482.775630397337	428.501674902132	530.290613863932
Ube2c	ENSMUSG00000001403	112.756492622905	117.741939656025	117.250835993998	105.710704834052	136.500273305116	146.596253065858	270.235980905616	235.119254899363
Smg5	ENSMUSG00000001415	99.116594321747	120.76096374977	50.1224947760604	57.187758352848	169.843851517052	146.596253065858	54.9085060804239	82.4444140556208
Cct3	ENSMUSG00000001416	2673.42006702694	2852.97776858831	2922.32045435424	2994.55898284004	3050.93740639221	2758.87534905145	3173.92697892333	3489.12902941566
Glmp	ENSMUSG00000001418	601.064851804355	720.540417040293	804.645050065684	810.15990999868	650.199775132765	740.696857595914	809.631305342721	830.551134189958
Mef2d	ENSMUSG00000001419	577.422361415682	409.580935384636	358.912864378576	282.472867015582	489.73380498782	466.242218397428	333.757585979047	248.351074439154
Tmem79	ENSMUSG00000001420	5.45595932046314	7.0443895520699	4.47522274786254	19.062586117616	0	8.8178197332847	4.30654949650384	10.1783227229162
Snd1	ENSMUSG00000001424	1489.47689448644	1667.5076411114	1112.54037511863	1018.11539491813	1617.16354327893	1688.61247892402	1048.64480239868	875.335754170789
Col18a1	ENSMUSG00000001435	70.0181446126103	66.4185300623733	49.2274502264879	58.0542395400123	117.744510560901	113.52942906604	43.0654949650384	76.3374204218711
Slc19a1	ENSMUSG00000001436	515.588155783766	430.714104040845	684.709080422968	883.81081090765	515.783475465896	568.749372796863	930.214691244829	895.692399616621
Kpnb1	ENSMUSG00000001440	280.981905003852	188.185835176725	253.29760752902	239.148807657364	229.237100207065	181.867531998997	241.166771804215	200.512957641448
Npepps	ENSMUSG00000001441	196.414535536673	143.906815135142	257.772830276882	174.162718620037	287.588362077954	217.138810932136	211.020925328688	168.960157200408
Mrpl10	ENSMUSG00000001445	120.9404316036	105.665843281049	187.959355410227	176.76216218153	126.080405113886	134.471750932592	171.185342486028	176.084983106449
Cyp51	ENSMUSG00000001467	612.886096998692	635.001401050872	652.487476638358	737.375490276873	642.905867398904	540.091458663687	838.700514444122	649.37698972205
Tcf25	ENSMUSG00000001472	1551.31110011835	1523.60082597626	1073.15841493744	1070.97074733515	1387.92644307186	1379.98878825905	1068.02427513295	1077.88437635682
Tubb6	ENSMUSG00000001473	38.191715243242	38.2409718540938	29.5364701358927	35.5257286737389	47.931393679659	33.0668239998176	31.2224838496528	37.6597940747898
Def8	ENSMUSG00000001482	2580.66875857906	2496.73292552649	2859.66733588416	2675.69390596355	2571.62346959562	2747.85307438484	2644.22139085336	2887.59015649131
Itga3	ENSMUSG00000001507	48.1943073307577	40.2536545832566	25.9562919376027	44.1905405453825	37.5115254884288	37.47573386646	12.9196484895115	18.3209809012491
Foxm1	ENSMUSG00000001517	48.1943073307577	40.2536545832566	34.9067374333278	15.5966613689585	67.7291432429964	71.6447853329381	54.9085060804239	19.3388131735407
Itfg2	ENSMUSG00000001518	133.671003351347	108.684867374793	136.046771535021	123.906809764504	115.660536922655	117.938338932683	105.510462664344	85.4979108724957
Nrip2	ENSMUSG00000001520	4.54663276705261	4.02536545832566	3.58017819829003	0	4.16794727649209	1.10222746666059	10.7663737412596	0
Tulp3	ENSMUSG00000001521	20.0051841750315	20.1268272916283	9.84549004529758	16.4631425561229	7.29390773386115	19.8400943998906	3.22991212237788	4.07132908916646
Gtf2h4	ENSMUSG00000001524	153.676187526378	152.963887416375	230.026449240134	268.609168020953	137.542260124239	126.756158665967	248.703233423097	287.028700786236
Tubb5	ENSMUSG00000001525	1108.46906860743	1074.77257737295	1690.73915414247	1575.26279826481	1280.60180070219	1081.28514479404	1486.83621366795	1608.17499022075
Ell2	ENSMUSG00000001542	290.075170537957	433.73312813459	147.682350679464	188.026417614667	214.649284739342	231.467767998723	141.039496010501	144.532182665409
Jup	ENSMUSG00000001552	73.6554508262523	115.729256926863	49.2274502264879	40.7246157967251	81.2749718915957	80.4626050662228	25.839296979023	56.9986072483305
Fkbp10	ENSMUSG00000001555	67.2901649523787	45.2853614061637	54.597717523923	80.5827504062858	63.5611959665043	89.2804247995075	48.4486818356682	66.159097698955
Klhl10	ENSMUSG00000001558	2.72797966023157	0	3.58017819829003	17.3296237432873	5.20993409561511	0	0	7.12482590604131
Nom1	ENSMUSG00000001569	274.616619129978	254.604365239098	275.673721268332	193.225304737653	320.93194028989	349.406106931406	198.101276839177	119.086375858119
Ergic1	ENSMUSG00000001576	896.595981662775	893.631131748296	1363.15284899893	1070.10426614799	808.581771639464	785.888183728998	1400.70522373787	1165.4179517739
Tnk1	ENSMUSG00000001583	13.6398983011578	8.05073091665131	8.05540094615257	0	4.16794727649209	0	0	13.231819539791
Acap1	ENSMUSG00000001588	1080.2799454517	1219.68573387267	663.228011233228	759.904001143146	1165.98325059866	1275.2771789263	861.309899300767	807.140991927251
Ifrd1	ENSMUSG00000001627	792.932754573976	932.878444966971	363.388087126438	219.219740352584	516.825462285018	791.399321062301	191.641452594421	184.227641284782
Stk38l	ENSMUSG00000001630	152.766860972968	127.80535330184	102.035078651266	145.568839443613	123.99643147564	188.48089679896	139.962858636375	84.4800786002041
Brpf1	ENSMUSG00000001632	196.414535536673	193.217541999632	72.4986085153731	59.787201914341	224.02716611145	245.796725065311	59.2150555769278	104.836724046036
Akr1b1	ENSMUSG00000001642	577.422361415682	653.115545613338	615.790650105885	641.196078501629	637.695933303289	579.771647463469	602.916929510537	641.234331543718
Hoxc6	ENSMUSG00000001661	2.72797966023157	6.03804818748849	1.79008909914502	13.8636989946298	4.16794727649209	5.51113733330293	10.7663737412596	5.08916136145808
Gstt1	ENSMUSG00000001663	136.398983011578	140.887791041398	152.157573427326	168.963831497051	135.458286485993	159.822982665785	116.276836405604	224.940932176447
Gstt3	ENSMUSG00000001665	191.86790276962	163.027301062189	189.749444509372	141.236433507791	146.920141496346	177.458622132354	174.415254608405	185.245473557074
Ddt	ENSMUSG00000001666	60.924879078505	56.3551164165592	53.7026729743504	64.1196078501629	56.2672882326431	55.1113733330293	77.5178909370691	81.4265817833292
Ddx18	ENSMUSG00000001674	393.738397626756	381.403377176356	231.816538339279	284.205829389911	458.474200414129	422.153119731005	243.320046552467	218.833938542697
Ubl3	ENSMUSG00000001687	1261.2359295804	1490.39156094507	1090.16426137931	939.26560688617	1233.71239384166	1104.43192159391	961.437175094482	1092.1340281689
Gramd2b	ENSMUSG00000001700	44.5570011171156	33.2092650311867	18.7959355410227	39.8581346095607	36.4695386693057	19.8400943998906	21.5327474825192	14.2496518120826
Eef1e1	ENSMUSG00000001707	450.116643938209	353.225818968076	586.254179969992	807.560466437186	363.653399873934	472.855583197392	764.412535629431	828.515469645375
Akt1	ENSMUSG00000001729	1360.35252390214	1521.5881432471	1253.06236940151	1308.38659261819	1448.361678581	1383.29547065904	1335.03034391619	1115.54417043161
Il16	ENSMUSG00000001741	398.285030393809	444.802883144985	458.262809381124	485.229464812043	427.214595840439	392.392978131169	465.107345622414	371.50877938644
Tcirg1	ENSMUSG00000001750	183.683963788926	204.287297010027	125.306236940151	142.102914694956	184.431666984775	171.947484799052	92.5908141748325	123.157704947285
Naglu	ENSMUSG00000001751	130.033697137705	148.938521958049	272.988587619615	250.413063090501	200.06146927162	179.663077065676	289.615453639883	336.902482128525
Coasy	ENSMUSG00000001755	317.354967140272	278.756557989052	362.493042576866	358.723211486046	325.099887566383	300.90809839834	455.417609255281	410.186405733521
Smo	ENSMUSG00000001761	259.158067721999	232.464855218307	449.312363885399	329.262851122458	241.740942036541	227.058858132081	405.892290045487	324.688494861025
Tspan33	ENSMUSG00000001763	147.310901652505	182.147786989236	188.854399959799	136.037546384805	104.198681912302	146.596253065858	161.495606118894	92.622736778537
Crnkl1	ENSMUSG00000001767	319.173620247093	311.965823020238	275.673721268332	268.609168020953	411.584793553593	362.632836531333	273.465893027994	226.97659672103
Rin2	ENSMUSG00000001768	130.033697137705	118.748281020607	163.793152571769	58.0542395400123	91.6948400828259	71.6447853329381	53.831868706298	96.6940658677034
Chordc1	ENSMUSG00000001774	1080.2799454517	1103.95647694581	1329.14115611517	1470.41857461792	1304.56749754202	1206.93907599334	1189.68429840919	1397.48370985639
Rtcb	ENSMUSG00000001783	1332.16340074642	1336.42133216412	1309.45017602458	1586.52705369795	1152.43742195006	1410.85115732555	1456.69036719242	1450.41098801555
Pwp1	ENSMUSG00000001785	749.285080010271	663.178959259152	807.330183714402	856.949894105555	721.054878833131	749.514677329199	977.586735706371	953.708839137243
Fbxo7	ENSMUSG00000001786	410.106275588146	470.967758624102	458.262809381124	495.627239058016	357.401478959196	408.926390131078	454.340971881155	528.254949319348
Capns1	ENSMUSG00000001794	312.80833437322	435.745810863752	444.837141137536	342.260068929923	416.794727649208	396.801887997811	358.520245583944	326.724159405608
Lrp3	ENSMUSG00000001802	12.7305717477473	5.03170682290707	5.37026729743504	1.73296237432873	11.4618550103532	1.10222746666059	5.3831868706298	2.03566454458323
Clpb	ENSMUSG00000001829	406.468969374504	473.986782717846	238.081850186287	227.018071037063	398.038964904994	364.837291464654	163.648880867146	258.52939716207
Septin7	ENSMUSG00000001833	3189.0082228107	2806.68606581756	2805.96466290981	2923.50752549256	2890.47143624726	2996.95648185014	2843.39930506666	2699.29118611736
Zdhhc4	ENSMUSG00000001844	294.621803305009	276.743875259889	310.58045870166	280.739904641254	247.992862951279	265.636819465201	294.998640510513	288.046533058527
Rac1	ENSMUSG00000001847	2519.74387950056	2509.81536326605	4008.90453753526	3564.70360399419	2793.56666206882	2603.46127625231	3854.36179937093	3910.51159014439
Nup214	ENSMUSG00000001855	318.264293693683	392.473132186752	223.761137393127	225.285108662734	385.535123075518	378.064021064581	164.725518241272	237.154919443946
Aif1l	ENSMUSG00000001864	27.2797966023157	11.0697550103956	1.79008909914502	17.3296237432873	17.7137759250914	6.61336479996352	13.9962858636375	2.03566454458323
Cpa3	ENSMUSG00000001865	11.8212451943368	3.01902409374424	10.7405345948701	3.46592474865745	7.29390773386115	25.3512317331935	27.9925717272749	13.231819539791
Ltbp1	ENSMUSG00000001870	27.2797966023157	4.02536545832566	4.47522274786254	2.59944356149309	7.29390773386115	2.20445493332117	20.4561101083932	12.2139872674994
Ugp2	ENSMUSG00000001891	495.582971608735	461.910686342869	408.140314605063	598.738500330575	430.340556297808	436.482076797592	483.410180982556	294.153526692277
Trmt1	ENSMUSG00000001909	211.873086944652	191.204859270469	119.935969642716	164.631425561229	203.187429728989	232.569995465384	171.185342486028	164.888828111242
Nacc1	ENSMUSG00000001910	95.4792881081049	141.894132405979	138.731905183739	110.043110769874	154.214049230207	160.925210132446	155.035781874138	117.050711313536
Nfix	ENSMUSG00000001911	508.313543356482	560.532140071848	322.216037846103	253.012506651994	368.86333396955	414.437527464381	193.794727342673	203.566454458323
Slc1a5	ENSMUSG00000001918	624.707342193029	759.787730258968	756.312644388769	986.055590993045	677.291432429964	838.795102128707	1034.64851653505	1086.02703453515
Uba1	ENSMUSG00000001924	2106.90962425218	2296.47099397479	2209.86499289452	1934.85249093802	2181.92039924361	2377.50464558689	2571.01004941279	2048.89636412302
Vwf	ENSMUSG00000001930	899.323961323007	854.383818529621	1494.72439778609	1129.02498687517	1374.38061442326	1559.65186532473	1508.36896115047	1378.14489668285
Siae	ENSMUSG00000001942	359.183988597156	388.447766728426	506.595215058039	403.780233218593	388.661083532887	316.339282931588	360.673520332196	432.578715723936
Vsig2	ENSMUSG00000001943	11.8212451943368	5.03170682290707	0.895044549572508	0	4.16794727649209	0	5.3831868706298	0
Esam	ENSMUSG00000001946	892.049348895723	1068.73452918546	1495.61944233566	1499.87893498151	858.59713895737	1093.4096469273	1458.84364194067	1427.00084575284
Spa17	ENSMUSG00000001948	27.2797966023157	35.2219477603495	21.4810691897402	23.3949920534378	17.7137759250914	19.8400943998906	20.4561101083932	23.4101422627072
Fam50a	ENSMUSG00000001962	346.453416849409	286.807288905703	151.262528877754	166.364387935558	263.622665238124	288.783596265074	151.80586975176	144.532182665409
Emd	ENSMUSG00000001964	519.225461997409	293.851678457773	341.907017936698	349.191918427238	179.22173288916	288.783596265074	339.140772849677	333.84898531165
Taco1	ENSMUSG00000001983	28.1891231557262	23.1458513853725	27.7463810367477	12.9972178074654	21.8817232015834	28.6579141331753	61.3683303251797	42.7489554362478
Gria3	ENSMUSG00000001986	100.935247428568	112.710232833118	59.0729402717855	64.1196078501629	72.9390773386115	48.4980085330658	29.0692091014009	25.4458068072904
Npas1	ENSMUSG00000001988	2.72797966023157	0	8.05540094615257	5.19888712298618	5.20993409561511	1.10222746666059	6.45982424475576	5.08916136145808
Sipa1l2	ENSMUSG00000001995	0.909326553410523	6.03804818748849	4.47522274786254	0	2.08397363824604	7.71559226662411	1.07663737412596	0
Ap4e1	ENSMUSG00000001998	128.215044030884	67.4248714269548	107.405345948701	80.5827504062858	156.298022868453	91.4848797328287	145.346045507005	106.87238859062
Blvra	ENSMUSG00000001999	203.689147963957	195.230224728794	224.656181942699	273.808055143939	255.28677068514	288.783596265074	301.458464755269	325.706327133317
Srpk3	ENSMUSG00000002007	0	0	0	6.06536831015054	0	5.51113733330293	0	7.12482590604131
Idh3g	ENSMUSG00000002010	1354.89656458168	1333.40230807037	1088.37417228017	1154.15294130293	1137.84960648234	1286.2994535929	1172.45810042317	1264.14768218619
Pnck	ENSMUSG00000002012	98.2072677683365	112.710232833118	105.615256849556	118.707922641518	105.240668731425	106.916064266077	134.579671765745	108.908053135203
Ssr4	ENSMUSG00000002014	374.642540005135	382.409718540937	543.292041590512	601.337943892068	418.878701287455	378.064021064581	648.135699223827	835.640295551416
Bcap31	ENSMUSG00000002015	2557.9355947438	2801.65435899466	2265.35775496802	2550.92061501188	2087.09959870341	2573.70113465247	2363.21903620648	2687.07719884986
Fam98a	ENSMUSG00000002017	171.862718594589	160.008276968445	271.19849852047	280.739904641254	260.496704780755	303.112553331661	284.232266769253	300.260520326026
Kmt2a	ENSMUSG00000002028	361.002641703978	251.585341145354	52.8076284247779	54.5883147913549	284.462401620585	239.183360265347	32.2991212237788	35.6241295302065
Ift46	ENSMUSG00000002031	101.844573981979	131.830718760165	103.825167750411	99.6453365239017	118.786497380024	72.7470127995987	114.123561657352	95.6762335954118
Tmem25	ENSMUSG00000002032	7.27461242728418	8.05073091665131	7.16035639658006	0	5.20993409561511	6.61336479996352	16.1495606118894	3.05349681687485
Trappc6a	ENSMUSG00000002043	269.160659809515	262.655096155749	286.414255863202	309.333783817678	220.90120565408	265.636819465201	254.086420293726	260.565061706653
Supt6	ENSMUSG00000002052	340.997457528946	394.485814915914	80.5540094615257	39.8581346095607	349.065584406212	356.01947173137	59.2150555769278	63.1056008820801
Spag5	ENSMUSG00000002055	55.4689197580419	33.2092650311867	17.0058464418776	23.3949920534378	108.366629188794	103.609381866095	21.5327474825192	18.3209809012491
Unc119	ENSMUSG00000002058	416.471561462019	472.980441353265	417.090760100788	545.016666726384	413.668767191839	522.455819197118	441.421323391643	510.951800690391
Rab34	ENSMUSG00000002059	12.7305717477473	21.1331686562097	23.2711582888852	19.9290673047804	26.0496704780755	23.1467767998723	10.7663737412596	22.3923099904155
Sdf2	ENSMUSG00000002064	272.797966023157	310.959481655657	465.423165777704	541.550741977727	337.603729395859	332.872694931497	520.015851702838	527.237117047057
Ccne1	ENSMUSG00000002068	61.8342056319155	23.1458513853725	49.2274502264879	38.125172235232	54.1833145943971	41.8846437331023	62.4449676993056	51.9094458868724
Hsf2bp	ENSMUSG00000002076	10.0025920875158	18.1141445624655	13.4256682435876	2.59944356149309	13.5458286485993	3.30668239998176	4.30654949650384	26.463639079582
Bbc3	ENSMUSG00000002083	103.6632270888	130.824377395584	55.4927620734955	71.9179385346421	95.862787359318	122.347248799325	79.671165685321	73.2839236049963
Psmc3	ENSMUSG00000002102	1194.85509118143	1279.05987438298	968.438202637453	1131.62443043666	1158.6893428648	1331.49077972599	1162.76836405604	1012.74311093016
Acp2	ENSMUSG00000002103	241.880863207199	214.350710655841	180.798999013647	131.705140448983	205.271403367235	209.423218665511	199.177914213302	160.817499022075
Rapsn	ENSMUSG00000002104	5.45595932046314	9.05707228123273	7.16035639658006	10.3977742459724	7.29390773386115	3.30668239998176	21.5327474825192	10.1783227229162
Slc39a13	ENSMUSG00000002105	329.176212334609	262.655096155749	231.816538339279	227.884552224227	257.370744323386	288.783596265074	200.254551587428	214.762609453531
Celf2	ENSMUSG00000002107	1511.30073176829	1132.13403515409	1173.40340448956	1187.94570760234	1107.63198872777	1119.86310612716	1177.8412872938	946.584013231202
Nr1h3	ENSMUSG00000002108	20.0051841750315	30.1902409374424	36.6968265324728	22.5285108662734	32.3015913928137	41.8846437331023	20.4561101083932	66.159097698955
Ddb2	ENSMUSG00000002109	46.3756542239367	77.4882850727689	34.9067374333278	26.8609168020953	60.4352355091352	46.2935535997446	37.6823080944086	31.5528004410401
Spi1	ENSMUSG00000002111	406.468969374504	495.119951374056	289.994434061492	259.944356149309	353.233531682704	380.268475997902	228.247123314703	225.958764448739
Sf3a1	ENSMUSG00000002129	757.469018990965	662.172617894571	654.277565737503	537.218336041905	814.833692554203	764.945861862447	725.653590160897	519.094458868724
Stat6	ENSMUSG00000002147	1113.92502792789	1213.64768568519	735.726619748601	635.997191378642	1055.53264777162	1076.87623492739	841.9304265665	624.949015187052
Clgn	ENSMUSG00000002190	0	6.03804818748849	6.26531184700755	0	8.33589455298417	0	0	0
Napsa	ENSMUSG00000002204	593.790239377071	738.654561602758	835.971609300722	863.88174360287	514.741488646772	530.171411463742	708.427392174881	918.084709607037
Vrk3	ENSMUSG00000002205	617.432729765745	552.481409155197	424.251116497369	480.897058876221	529.329304114495	620.55406372991	425.271762779754	405.097244372063
Smg9	ENSMUSG00000002210	159.132146846841	134.84974285391	48.3324056769154	71.0514573474778	123.99643147564	132.26729599927	81.8244404335729	72.2660913327047
Paxip1	ENSMUSG00000002221	274.616619129978	334.10533304103	109.195435047846	100.511817711066	299.050217088307	327.361557598194	130.273122269241	93.6405690508286
Rmnd5a	ENSMUSG00000002222	277.344598790209	186.173152447562	462.738032128986	246.947138341843	294.882269811815	233.672222932044	255.163057667852	311.456675321234
Mov10	ENSMUSG00000002227	233.696924226504	272.718509801563	318.635859647813	238.2823264702	318.847966651644	293.192506131716	360.673520332196	352.169966212899
Rhoc	ENSMUSG00000002233	24.5518169420841	18.1141445624655	22.3761137393127	13.8636989946298	6.25192091473813	7.71559226662411	15.0729232377634	30.5349681687485
Tead3	ENSMUSG00000002249	2.72797966023157	5.03170682290707	12.5306236940151	2.59944356149309	3.12596045736906	3.30668239998176	1.07663737412596	4.07132908916646
Ppard	ENSMUSG00000002250	7.27461242728418	4.02536545832566	1.79008909914502	1.73296237432873	5.20993409561511	8.8178197332847	1.07663737412596	4.07132908916646
Def6	ENSMUSG00000002257	607.430137678229	582.671650092639	409.035359154636	371.720429293512	612.688249644336	589.691694663414	339.140772849677	300.260520326026
Peg3	ENSMUSG00000002265	3.63730621364209	3.01902409374424	4.47522274786254	0	13.5458286485993	2.20445493332117	0	0
Metrn	ENSMUSG00000002274	43.6476745637051	91.5770641769087	106.510301399128	131.705140448983	66.6871564238734	82.667059999544	148.575957629382	117.050711313536
Lmf1	ENSMUSG00000002279	140.036289225221	138.875108312235	145.892261580319	112.642554331367	130.248352390378	115.733883999362	125.966572772737	141.478685848534
Ciao3	ENSMUSG00000002280	176.409351361641	173.090714708003	153.052617976899	120.440885015846	166.717891059683	167.538574932409	231.477035437081	139.443021303951
Angptl4	ENSMUSG00000002289	26.3704700489052	42.2663373124194	58.177895722213	37.2586910480676	58.3512618708892	55.1113733330293	86.1309899300768	81.4265817833292
Dbf4	ENSMUSG00000002297	187.321270002568	170.071690614259	135.151726985449	201.023635422132	214.649284739342	157.618527732464	265.929431409112	136.389524487076
Daxx	ENSMUSG00000002307	221.875679032168	396.498497645077	198.699890005097	264.276762085131	271.958559791109	287.681368798413	254.086420293726	230.030093537905
Cd320	ENSMUSG00000002308	136.398983011578	195.230224728794	260.4579639256	406.379676780086	137.542260124239	185.174214398979	253.0097829196	367.437450297273
Ipo4	ENSMUSG00000002319	164.588106167305	130.824377395584	142.312083382029	136.904027571969	157.340009687576	156.516300265803	156.112419248264	162.853163566658
Tm9sf1	ENSMUSG00000002320	357.365335490335	375.365328988868	626.531184700755	595.272575581917	327.183861204629	392.392978131169	586.767368898648	629.020344276218
Rec8	ENSMUSG00000002324	109.119186409263	103.653160551886	45.6472720281979	88.381081090765	135.458286485993	128.960613599289	74.2879788146912	69.2125945158298
Irf9	ENSMUSG00000002325	640.165893601008	601.792136019686	893.254460473363	697.517355667312	745.02057567296	662.438707463013	698.737655807748	798.998333748918
Gmpr2	ENSMUSG00000002326	113.665819176315	143.906815135142	176.323776265784	167.230869122722	138.584246943362	121.245021332665	146.42268288113	187.281138101657
Mdp1	ENSMUSG00000002329	214.601066604883	265.674120249493	296.2597459085	315.399152127828	265.70663887637	340.588287198121	318.684662741284	293.135694419985
Dhrs1	ENSMUSG00000002332	167.316085827536	182.147786989236	250.612473880302	250.413063090501	190.683587899513	188.48089679896	230.400398062955	217.816106270406
Tmem161a	ENSMUSG00000002342	272.797966023157	326.054602124378	251.507518429875	258.21139377498	294.882269811815	297.601415998358	296.075277884639	218.833938542697
Armc6	ENSMUSG00000002343	94.5699615546944	64.4058473332105	97.5598559034033	113.509035518532	104.198681912302	62.8269655996534	111.9702869091	126.21120176416
Borcs8	ENSMUSG00000002345	144.582921992273	121.767305114351	78.7639203623807	134.304584010476	153.172062411084	121.245021332665	74.2879788146912	88.5514076893705
Slc25a42	ENSMUSG00000002346	32.7357559227788	17.107803197884	45.6472720281979	37.2586910480676	36.4695386693057	42.9868711997629	40.9122202167865	14.2496518120826
Snx9	ENSMUSG00000002365	203.689147963957	251.585341145354	187.959355410227	155.100132502421	247.992862951279	343.894969598103	194.871364716799	189.31680264624
Ranbp3	ENSMUSG00000002372	423.746173889304	567.576529623918	324.90117149482	400.314308469936	498.069699540804	554.420415730275	437.11477389514	414.257734822687
Ndufa11	ENSMUSG00000002379	192.777229323031	182.147786989236	309.685414152088	323.197482812307	239.656968398295	257.921227198577	306.841651625898	353.18779848519
Nr2f6	ENSMUSG00000002393	30.0077762625472	42.2663373124194	35.8017819829003	36.3922098609033	60.4352355091352	51.8046909330476	44.1421323391643	59.0342717929137
Use1	ENSMUSG00000002395	281.891231557262	319.010212572308	243.452117483722	184.560492866009	237.572994760049	251.307862398614	171.185342486028	227.994428993322
Ocel1	ENSMUSG00000002396	77.2927570398944	69.4375541561176	47.4373611273429	23.3949920534378	75.0230509768575	60.6225106663323	38.7589454685345	53.9451104314556
Dyrk1b	ENSMUSG00000002409	28.1891231557262	17.107803197884	23.2711582888852	23.3949920534378	21.8817232015834	18.73786693323	30.1458464755269	19.3388131735407
Braf	ENSMUSG00000002413	201.870494857136	134.84974285391	144.997217030746	146.435320630777	154.214049230207	181.867531998997	110.893649534974	136.389524487076
Ndufb2	ENSMUSG00000002416	172.772045147999	163.027301062189	291.784523160637	325.7969263738	196.935508814251	225.95663066542	358.520245583944	407.132908916646
Hltf	ENSMUSG00000002428	284.619211217494	178.12242153091	328.48134969311	427.175225272031	299.050217088307	303.112553331661	504.942928465075	271.761216701861
Prpf6	ENSMUSG00000002455	641.075220154419	660.159935165408	378.603844469171	259.077874962145	692.921234716809	703.221123729454	334.834223353173	412.222070278104
Rgs19	ENSMUSG00000002458	431.020786316588	530.341899134405	363.388087126438	342.260068929923	468.89406860536	446.402123997538	405.892290045487	448.864032080602
Abhd3	ENSMUSG00000002475	0.909326553410523	3.01902409374424	0	5.19888712298618	5.20993409561511	2.20445493332117	0	9.16049045062454
Snrpd1	ENSMUSG00000002477	637.437913940776	683.30578655078	734.831575199029	917.60357720706	623.108117835567	708.732261062757	909.758581136436	1079.9200409014
Tchp	ENSMUSG00000002486	42.7383480102946	52.3297509582336	19.6909800905952	20.7955484919447	63.5611959665043	69.440330399617	8.61309899300768	14.2496518120826
Tiam1	ENSMUSG00000002489	41.829021456884	28.1775582082796	26.8513364871752	30.3268415507527	31.2596045736906	40.7824162664417	15.0729232377634	17.3031486289575
Tsc2	ENSMUSG00000002496	249.155475634483	301.902409374424	227.341315591417	175.029199807201	339.687703034105	304.214780798322	109.817012160848	128.246866308744
Nherf2	ENSMUSG00000002504	128.215044030884	128.811694666421	68.9184303170831	62.3866454758341	100.03073463581	139.982888265895	57.0617808286758	61.0699363374969
Puf60	ENSMUSG00000002524	2224.21274964214	2233.07148800616	1294.23441868185	1598.65779031825	1964.1451540469	2150.4457874548	1347.9499924057	1428.01867802514
Golga2	ENSMUSG00000002546	185.502616895747	152.963887416375	43.8571829290529	65.8525702244916	199.019482452497	201.707626398887	52.755231332172	30.5349681687485
Uck1	ENSMUSG00000002550	478.305767093935	481.031172269916	324.006126945248	494.760757870851	412.626780372716	569.851600263523	420.96521328325	357.259127574357
Scin	ENSMUSG00000002565	3.63730621364209	9.05707228123273	0	3.46592474865745	0	27.5556866665147	0	10.1783227229162
Ikzf4	ENSMUSG00000002578	20.0051841750315	39.2473132186752	47.4373611273429	35.5257286737389	48.973380498782	28.6579141331753	16.1495606118894	51.9094458868724
Mien1	ENSMUSG00000002580	192.777229323031	215.357052020423	224.656181942699	279.873423454089	163.591930602314	196.196489065584	239.013497055963	304.331849415193
Axl	ENSMUSG00000002602	189.139923109389	223.407782937074	239.871939285432	174.162718620037	160.465970144945	151.0051629325	122.736660650359	188.298970373949
Tgfb1	ENSMUSG00000002603	280.981905003852	306.934116197331	377.708799919598	413.311526277401	428.256582659562	349.406106931406	536.165412314728	511.969632962682
Ccdc97	ENSMUSG00000002608	387.373111752883	457.885320884544	365.178176225583	308.467302630513	389.70307035201	379.166248531242	360.673520332196	292.117862147694
Zfp40	ENSMUSG00000002617	105.481880195621	42.2663373124194	34.0116928837553	67.5855325988203	80.2329850724726	70.5425578662776	32.2991212237788	39.695458619373
Akap8l	ENSMUSG00000002625	742.919794136397	858.409183987946	119.040925093143	168.097350309886	507.447580912911	590.793922130075	122.736660650359	201.53078991374
Pdcd2l	ENSMUSG00000002635	96.3886146615154	120.76096374977	168.268375319631	166.364387935558	141.710207400731	180.765304532336	241.166771804215	218.833938542697
Gtf2f1	ENSMUSG00000002658	340.088130975536	367.314598072216	82.3440985606707	104.844223646888	450.138305861145	402.313025331114	81.8244404335729	117.050711313536
Clpp	ENSMUSG00000002660	328.266885781199	379.390694447193	395.609690911048	468.76632225592	352.191544863581	411.130845064399	386.512817311219	510.951800690391
Alkbh7	ENSMUSG00000002661	60.924879078505	64.4058473332105	93.9796777051133	122.173847390175	72.9390773386115	90.3826522661681	94.7440889230844	134.353859942493
Dennd1c	ENSMUSG00000002668	370.095907238083	345.175088051425	262.248053024745	169.830312684215	266.748625695493	260.125682131898	186.258265723791	137.407356759368
Med6	ENSMUSG00000002679	108.209859855852	177.116080166329	165.583241670914	168.963831497051	160.465970144945	213.832128532154	170.108705111902	198.477293096865
Prkd1	ENSMUSG00000002688	13.6398983011578	21.1331686562097	8.05540094615257	0	36.4695386693057	6.61336479996352	12.9196484895115	14.2496518120826
Lcp2	ENSMUSG00000002699	1733.17641080046	1719.83739206964	1000.65980642206	1096.09870176292	1629.6673851084	1847.33323412314	942.057702360214	926.22736778537
Cse1l	ENSMUSG00000002718	1110.28772171425	894.637473112877	1699.68959963819	1459.15431918479	1255.59411704324	1112.14751386053	2048.8409229617	1775.09948287658
Naa20	ENSMUSG00000002728	392.829071073346	401.530204467984	560.29788803239	705.315686351792	454.306253137637	519.149136797136	651.365611346205	706.375596970381
Prkra	ENSMUSG00000002731	222.785005585578	249.572658416191	235.39671653757	292.00416007439	229.237100207065	220.445493332117	333.757585979047	253.440235800612
Fkbp7	ENSMUSG00000002732	110.937839516084	119.754622385188	52.8076284247779	81.4492315934501	107.324642369671	88.178197332847	64.5982424475576	43.7667877085395
Plekha3	ENSMUSG00000002733	215.510393158294	308.946798926494	290.889478611065	276.407498705432	264.664652057247	271.147956798504	285.308904143379	249.368906711446
Ykt6	ENSMUSG00000002741	161.860126507073	264.667778884912	341.011973387125	428.90818764636	307.386111641291	316.339282931588	440.344686017517	408.150741188938
Baz1b	ENSMUSG00000002748	407.378295927914	369.327280801379	162.003063472624	137.770508759134	547.043080039586	513.637999463833	157.18905662239	170.995821744991
Pex6	ENSMUSG00000002763	243.69951631402	214.350710655841	210.335469149539	273.808055143939	268.83259933374	208.320991198851	249.779870797223	199.495125369157
Mrpl2	ENSMUSG00000002767	285.528537770904	343.162405322262	282.834077664912	420.243375774716	259.454717961632	400.108570397793	304.688376877646	410.186405733521
Mea1	ENSMUSG00000002768	412.834255248377	310.959481655657	221.076003744409	201.890116609297	239.656968398295	338.3838322648	234.706947559459	252.422403528321
Grin2d	ENSMUSG00000002771	11.8212451943368	18.1141445624655	8.05540094615257	9.53129305880799	5.20993409561511	13.226729599927	11.8430111153856	2.03566454458323
Kdelr1	ENSMUSG00000002778	365.54927447103	322.029236666053	568.353288978542	489.561870747865	330.309821661998	281.06800399845	468.337257744792	508.916136145808
Tmem143	ENSMUSG00000002781	35.4637355830104	56.3551164165592	69.8134748666556	54.5883147913549	60.4352355091352	68.3381029329564	74.2879788146912	75.3195881495795
Ggct	ENSMUSG00000002797	70.0181446126103	61.3868232394663	59.967984821358	54.5883147913549	46.889406860536	39.6801887997811	50.6019565839201	72.2660913327047
Jag2	ENSMUSG00000002799	206.417127624189	233.471196582888	83.2391431102432	47.65646529404	86.4849059872108	137.778433332573	73.2113414405652	65.1412654266634
Btbd6	ENSMUSG00000002803	60.0155525250945	83.5263332602574	126.201281489724	129.972178074654	70.8551037003654	101.404926932774	73.2113414405652	84.4800786002041
Nudt14	ENSMUSG00000002804	120.9404316036	173.090714708003	188.854399959799	245.214175967515	135.458286485993	163.129665065767	194.871364716799	214.762609453531
Epdr1	ENSMUSG00000002808	301.896415732294	198.249248822539	241.662028384577	329.262851122458	265.70663887637	412.233072531059	534.012137566476	417.311231639562
Flii	ENSMUSG00000002812	651.077812241934	789.97797119641	354.437641630713	203.623078983625	820.043626649818	756.128042129163	303.611739503521	276.850378063319
Top3a	ENSMUSG00000002814	115.484472283136	108.684867374793	110.090479597418	96.1794117752443	166.717891059683	177.458622132354	99.0506384195883	82.4444140556208
Atg4d	ENSMUSG00000002820	122.759084710421	137.868766947654	101.140034101693	173.296237432873	106.282655550548	110.222746666059	128.119847520989	152.674840843742
Qtrt1	ENSMUSG00000002825	159.132146846841	171.07803197884	137.836860634166	194.091785924817	127.122391933009	167.538574932409	189.488177846169	204.584286730615
Hdgfl2	ENSMUSG00000002833	229.150291459452	203.280955645446	136.941816084594	98.7788553367374	304.260151183922	207.21876373219	110.893649534974	124.175537219577
Chaf1a	ENSMUSG00000002835	161.860126507073	243.534610228702	94.8747222546858	113.509035518532	260.496704780755	327.361557598194	144.269408132879	132.31819539791
Adprh	ENSMUSG00000002844	478.305767093935	537.386288686475	535.236640644359	527.687042983097	460.558174052375	479.468947997355	478.026994111926	585.253556567679
Tmem39a	ENSMUSG00000002845	193.686555876441	159.001935603863	183.484132662364	266.009724459459	168.801864697929	120.142793866004	247.626596048971	328.759823950192
Timmdc1	ENSMUSG00000002846	13.6398983011578	19.1204859270469	34.9067374333278	25.9944356149309	18.7557627442144	18.73786693323	46.2954070874163	43.7667877085395
Mcm2	ENSMUSG00000002870	1470.38103686482	1395.79547267442	1453.55234850575	1325.71621636148	1785.96540797686	1664.36347465749	1666.63465514699	1568.47953160138
Tpra1	ENSMUSG00000002871	226.42231179922	322.029236666053	394.714646361476	340.527106555595	257.370744323386	228.161085598741	324.067849611914	406.115076644354
Nab1	ENSMUSG00000002881	655.624445008987	639.026766509198	562.983021681107	628.198860694163	906.528532637028	763.843634395787	631.986138611938	508.916136145808
Adgre5	ENSMUSG00000002885	270.979312916336	195.230224728794	310.58045870166	247.813619529008	222.985179292327	174.151939732373	251.933145545475	274.814713518736
Il17ra	ENSMUSG00000002897	611.976770445282	578.646284634313	658.752788485365	575.343508277137	654.367722409257	707.630033596097	591.073918395152	592.37838247372
Arrdc2	ENSMUSG00000002910	80.020736700126	37.2346304895123	47.4373611273429	48.5229464812043	52.0993409561511	20.9423218665512	47.3720444615422	19.3388131735407
Cd36	ENSMUSG00000002944	11.8212451943368	40.2536545832566	51.9125838752054	38.9916534223963	10.4198681912302	49.6002359997264	15.0729232377634	23.4101422627072
Map2k7	ENSMUSG00000002948	214.601066604883	240.515586134958	199.594934554669	180.228086930188	231.321073845311	293.192506131716	158.265693996516	143.514350393118
Timm44	ENSMUSG00000002949	292.803150198188	328.067284853541	187.064310860654	231.350476972885	303.218164364799	228.161085598741	234.706947559459	159.799666749784
Ap2a2	ENSMUSG00000002957	473.759134326882	436.752152228334	474.373611273429	369.987466919183	546.001093220463	526.86472906376	480.180268860178	336.902482128525
Pnkp	ENSMUSG00000002963	199.142515196904	217.369734749586	158.422885274334	182.827530491681	199.019482452497	213.832128532154	148.575957629382	226.97659672103
Med25	ENSMUSG00000002968	253.702108401536	243.534610228702	216.600780996547	175.029199807201	276.126507067601	287.681368798413	241.166771804215	246.315409894571
Bcam	ENSMUSG00000002980	65.4715118455576	108.684867374793	81.4490540110982	66.719051411656	151.088088772838	158.720755199125	110.893649534974	78.3730849664544
Clptm1	ENSMUSG00000002981	875.681470934333	1010.36673003974	1083.00390498273	1296.25585599789	900.27661172229	987.595810127886	1212.29368326583	1153.2039645064
Relb	ENSMUSG00000002983	99.116594321747	143.906815135142	107.405345948701	51.9888712298618	91.6948400828259	91.4848797328287	40.9122202167865	74.3017558772879
Tomm40	ENSMUSG00000002984	521.95344165764	532.354581863568	464.528121228131	584.874801335945	515.783475465896	555.522643196936	620.143127496553	583.217892023095
Apoe	ENSMUSG00000002985	3050.7905866923	3697.29817347212	2308.3198933475	2747.6118444982	3215.57132381364	3985.65451944468	2561.32031304566	3156.2978763763
Hbp1	ENSMUSG00000002996	722.005283407955	783.939923008922	648.907298440068	578.809433025795	532.455264571864	767.150316795768	495.253192097941	546.575930220597
Prkar2b	ENSMUSG00000002997	1223.04421433715	1265.97743664342	1710.43013423306	2144.5409382318	1743.24394839281	1421.87343199216	2362.14239883235	1743.54668243554
Cdkn1b	ENSMUSG00000003031	31.8264293693683	7.0443895520699	14.3207127931601	14.7301801817942	8.33589455298417	7.71559226662411	10.7663737412596	16.2853163566658
Klf4	ENSMUSG00000003032	549.233238259956	471.974099988683	21.4810691897402	3.46592474865745	143.794181038977	203.912081332209	3.22991212237788	0
Ap1m1	ENSMUSG00000003033	965.704799721975	1030.49355733137	1113.4354196682	1443.55765781583	922.158334923874	1021.76486159436	1311.34432168542	1391.37671622264
Rab8a	ENSMUSG00000003037	1494.9328538069	1716.81836797589	1816.04539108262	2068.29059376133	1261.84603795798	1504.5404919917	1919.64443806659	1990.8799246024
Hmgn2	ENSMUSG00000003038	4017.40471296769	4891.82537323026	4407.19936209503	5191.95527348886	3864.72911212729	5091.18866850525	5809.53527078368	5181.78409823661
Fam32a	ENSMUSG00000003039	995.712575984522	1088.86135647709	902.204905969088	986.055590993045	802.329850724726	867.453016261882	830.087415451115	1023.93926592536
Stard3nl	ENSMUSG00000003062	224.603658692399	277.75021662447	309.685414152088	410.712082715908	219.859218834957	233.672222932044	347.753871842685	430.543051179353
Stk11	ENSMUSG00000003068	251.883455294715	92.5834055414901	108.300390498273	168.963831497051	79.1909982533496	88.178197332847	81.8244404335729	132.31819539791
Efna2	ENSMUSG00000003070	3.63730621364209	5.03170682290707	8.05540094615257	4.33240593582182	4.16794727649209	0	1.07663737412596	3.05349681687485
Atp5f1d	ENSMUSG00000003072	903.87059409006	862.434549446272	886.094104076782	944.464494009156	846.093297127893	1020.6626341277	938.827790237837	1195.95291994265
Ppp5c	ENSMUSG00000003099	491.036338841682	605.817501478012	349.96241888285	309.333783817678	625.192091473813	661.336479996352	392.972641555975	402.043747555188
Cdk12	ENSMUSG00000003119	116.393798836547	91.5770641769087	48.3324056769154	33.7927662994102	98.988747816687	92.5871071994893	41.9888575909124	58.0164395206221
Lipe	ENSMUSG00000003123	92.7513084478733	92.5834055414901	68.0233857675106	51.1223900426974	119.828484199147	87.0759698661864	58.1384182028018	61.0699363374969
Pafah1b2	ENSMUSG00000003131	1619.51059162414	1640.33642426771	2394.24417010646	2296.17514598556	1567.14817596102	1513.35831172499	2470.88277361908	2127.26944908948
Tbc1d8	ENSMUSG00000003134	165.497432720715	143.906815135142	176.323776265784	111.776073144203	208.397363824604	157.618527732464	111.9702869091	90.5870722339537
Cnot11	ENSMUSG00000003135	164.588106167305	201.268272916283	255.982741177737	327.529888748129	205.271403367235	253.512317331935	265.929431409112	193.388131735407
Slc2a3	ENSMUSG00000003153	1874.12202657909	1949.2832231942	2130.20602798257	2244.1862747557	2022.49641591778	2224.29502772106	2059.60729670296	2095.71664864844
Foxj2	ENSMUSG00000003154	252.792781848125	223.407782937074	200.489979104242	121.307366203011	316.763993013398	266.739046931862	78.594528311195	119.086375858119
Sri	ENSMUSG00000003161	1784.09869779145	1909.02956861094	2175.85330001077	2131.54372042433	1644.25520057613	1877.09337572298	2324.46009073795	2409.20898851425
Dgcr2	ENSMUSG00000003166	343.725437189178	338.130698499355	496.749725012742	450.570217325469	452.222279499391	393.49520559783	626.602951741308	560.82558203268
Irf3	ENSMUSG00000003184	305.533721945936	294.858019822354	352.647552531568	440.172443079496	316.763993013398	326.259330131534	343.447322346181	407.132908916646
Bcl2l12	ENSMUSG00000003190	154.585514079789	128.811694666421	124.411192390579	138.636989946298	114.618550103532	95.893789599471	121.660023276233	116.032879041244
Zfp959	ENSMUSG00000003198	93.6606350012839	93.5897469060715	147.682350679464	104.844223646888	112.534576465286	61.7247381329929	48.4486818356682	106.87238859062
Mpnd	ENSMUSG00000003199	210.963760391241	330.079967582704	149.472439778609	136.037546384805	233.405047483557	236.978905332026	109.817012160848	112.979382224369
Sh3gl1	ENSMUSG00000003200	1033.90429122776	949.986248164855	830.601342003287	772.901218950612	1073.24642369671	1214.65466825997	902.222119517554	917.066877334745
Ebi3	ENSMUSG00000003206	276.435272236799	298.88338528068	251.507518429875	209.688447293776	137.542260124239	152.107390399161	117.35347377973	197.459460824573
Yju2	ENSMUSG00000003208	193.686555876441	175.103397437166	108.300390498273	144.702358256449	141.710207400731	178.560849599015	94.7440889230844	100.76539495687
Ranbp2	ENSMUSG00000003226	694.725486805639	573.614577811406	425.146161046941	426.308744084867	826.295547564556	601.81619679668	440.344686017517	311.456675321234
Edar	ENSMUSG00000003227	55.4689197580419	93.5897469060715	49.2274502264879	13.8636989946298	63.5611959665043	48.4980085330658	33.3757585979047	14.2496518120826
Grk5	ENSMUSG00000003228	18.1865310682105	6.03804818748849	2.68513364871752	9.53129305880799	15.6298022868453	4.40890986664235	6.45982424475576	3.05349681687485
Dvl3	ENSMUSG00000003233	121.84975815701	119.754622385188	85.9242767589607	98.7788553367374	106.282655550548	148.800707999179	77.5178909370691	63.1056008820801
Abcf3	ENSMUSG00000003234	450.116643938209	641.039449238361	481.533967670009	506.891494491152	467.852081786237	562.136007996899	538.31868706298	537.415439769973
Eif2b5	ENSMUSG00000003235	569.238422434987	534.367264592731	558.507798933245	512.090381614139	617.898183739952	712.038943462739	639.52260023082	632.073841093093
Cyth2	ENSMUSG00000003269	198.233188643494	241.521927499539	200.489979104242	170.69679387138	222.985179292327	217.138810932136	225.017211192326	162.853163566658
Sult2b1	ENSMUSG00000003271	8.1839389806947	10.0634136458141	17.0058464418776	6.06536831015054	12.5038418294763	2.20445493332117	19.3794727342673	2.03566454458323
Car11	ENSMUSG00000003273	24.5518169420841	16.1014618333026	12.5306236940151	13.8636989946298	10.4198681912302	6.61336479996352	2.15327474825192	9.16049045062454
Plag1	ENSMUSG00000003282	34.5544090295999	21.1331686562097	13.4256682435876	9.53129305880799	9.37788137210719	15.4311845332482	10.7663737412596	1.01783227229162
Hck	ENSMUSG00000003283	1.81865310682105	5.03170682290707	0	4.33240593582182	5.20993409561511	1.10222746666059	1.07663737412596	0
Mrpl4	ENSMUSG00000003299	426.474153549535	440.77751768666	456.472720281979	494.760757870851	449.096319042022	476.162265597374	506.019565839201	518.076626596432
Keap1	ENSMUSG00000003308	381.91715243242	456.878979519962	361.597998027293	368.254504544854	413.668767191839	462.935535997446	410.198839541991	379.651437564772
Ap1m2	ENSMUSG00000003309	2.72797966023157	4.02536545832566	2.68513364871752	5.19888712298618	1.04198681912302	0	4.30654949650384	10.1783227229162
Glg1	ENSMUSG00000003316	519.225461997409	505.18336501987	341.011973387125	281.606385828418	551.211027316078	548.909278396972	297.151915258765	267.689887612695
Btbd2	ENSMUSG00000003344	213.691740051473	271.712168436982	335.64170608969	310.200265004842	276.126507067601	249.103407465293	236.860222307711	273.796881246444
Csnk1g2	ENSMUSG00000003345	651.987138795345	770.857485269363	504.805125958894	429.774668833524	707.509050184531	697.709986396151	483.410180982556	442.757038446853
Abhd17a	ENSMUSG00000003346	418.29021456884	398.51118037424	460.947943029841	552.814997410864	387.619096713764	521.353591730458	542.625236559483	599.503208379761
Mob3a	ENSMUSG00000003348	943.880962440123	1221.69841660184	1196.67456277844	1261.59660851131	1090.9601996218	1031.68490879431	1158.46181455953	1313.00363125618
Fkbp11	ENSMUSG00000003355	86.3860225739997	105.665843281049	141.417038832456	253.878987839158	120.87047101827	113.52942906604	179.798441479035	247.333242166862
Ddx23	ENSMUSG00000003360	37.2823886898314	14.0887791041398	9.84549004529758	22.5285108662734	16.6717891059683	20.9423218665512	23.6860222307711	28.4993036241652
Pld3	ENSMUSG00000003363	351.909376169872	468.955075894939	324.006126945248	257.344912587816	455.34823995676	367.041746397975	264.852794034986	306.367513959776
Grik5	ENSMUSG00000003378	57.2875728648629	69.4375541561176	28.6414255863202	28.593879176424	57.3092750517662	50.702463466387	24.7626596048971	29.5171358964568
Rabac1	ENSMUSG00000003380	836.580429137681	919.796007227413	1169.82322629127	1357.77602028656	685.627326982948	698.812213862812	996.966208440638	1300.78964398868
Etv3	ENSMUSG00000003382	701.090772679513	767.838461175619	449.312363885399	305.86785906902	697.089181993301	632.678565863177	481.256906234304	418.329063911854
Prkcsh	ENSMUSG00000003402	319.173620247093	495.119951374056	256.87778572731	217.486777978255	596.016460538368	515.842454397155	248.703233423097	218.833938542697
St8sia6	ENSMUSG00000003418	20.914510728442	6.03804818748849	11.6355791444426	12.9972178074654	2.08397363824604	1.10222746666059	7.53646161888172	26.463639079582
Fcgrt	ENSMUSG00000003420	516.497482337177	557.513115978104	449.312363885399	325.7969263738	409.500819915347	462.935535997446	385.436179937093	382.704934381647
Nosip	ENSMUSG00000003421	493.764318501914	553.487750519778	326.691260593965	293.737122448719	462.642147690621	469.54890079741	285.308904143379	252.422403528321
Pih1d1	ENSMUSG00000003423	295.53112985842	352.219477603495	249.71742933073	312.799708566335	254.244783866017	317.441510398249	333.757585979047	346.062972579149
Rps11	ENSMUSG00000003429	1709.53392041178	1771.16080166329	2409.45992744919	2593.37819318294	1606.7436750877	1599.33205412451	2631.30174236384	3202.10032862942
Supt5	ENSMUSG00000003435	982.072677683365	973.132099550228	485.114145868299	355.257286737389	900.27661172229	949.017848794765	426.34840015388	315.528004410401
Paf1	ENSMUSG00000003437	618.342056319156	498.1389754678	200.489979104242	246.947138341843	443.886384946407	574.260510130166	269.15934353149	239.19058398853
Timm50	ENSMUSG00000003438	553.779871027008	521.284826853173	581.77895722213	843.95267629809	516.825462285018	655.825342663049	892.53238315042	721.643081054755
Med29	ENSMUSG00000003444	156.40416718661	162.020959697608	74.2886976145181	79.7162692191214	117.744510560901	145.494025599197	63.5216050734316	102.801059501453
Bicd1	ENSMUSG00000003452	236.424903886736	169.065349249678	214.810691897402	82.3157127806145	230.279087026188	246.898952531971	137.809583888123	152.674840843742
Ncstn	ENSMUSG00000003458	614.704750105513	664.185300623733	812.700451011837	642.929040875957	576.218710975031	585.282784796772	764.412535629431	588.307053384554
Pex19	ENSMUSG00000003464	562.873136561114	565.563846894755	542.39699704094	791.963805068228	503.279633636419	613.940698929947	600.763654762285	631.056008820801
Impdh1	ENSMUSG00000003500	276.435272236799	244.540951593284	210.335469149539	217.486777978255	275.084520248478	287.681368798413	282.078992021001	243.261913077696
Dusp3	ENSMUSG00000003518	116.393798836547	85.5390159894202	92.1895886059683	127.372734513161	94.8208005401949	139.982888265895	115.200199031478	126.21120176416
Prodh	ENSMUSG00000003526	229.150291459452	207.306321103771	244.347162033295	216.620296791091	197.977495633374	192.889806665603	207.79101320631	247.333242166862
Ess2	ENSMUSG00000003527	214.601066604883	205.293638374609	246.13725113244	254.745469026323	207.355377005481	255.716772265256	241.166771804215	288.046533058527
Slc25a1	ENSMUSG00000003528	689.269527485176	648.083838790431	631.90145199819	546.749629100713	585.596592347138	578.669419996808	552.314972926617	596.449711562886
Dgcr6	ENSMUSG00000003531	261.886047382231	303.915092103587	235.39671653757	226.151589849899	250.076836589525	271.147956798504	268.082706157364	312.474507593526
Ddr1	ENSMUSG00000003534	7.27461242728418	8.05073091665131	14.3207127931601	12.1307366203011	27.0916572971986	17.6356394665694	21.5327474825192	10.1783227229162
Ier3	ENSMUSG00000003541	935.697023459428	934.891127696134	275.673721268332	175.029199807201	976.341649518271	653.620887729728	138.886221262249	184.227641284782
Fosb	ENSMUSG00000003545	2527.01849192784	2096.20906242309	328.48134969311	156.83309487675	1550.47638685506	1251.02817465977	415.58202641262	275.832545791028
Klc4	ENSMUSG00000003546	255.520761508357	241.521927499539	93.9796777051133	133.438102823312	150.046101953715	216.036583465475	76.4412535629431	164.888828111242
Ercc1	ENSMUSG00000003549	88.2046756808207	101.640477822723	82.3440985606707	95.3129305880799	80.2329850724726	82.667059999544	104.433825290218	100.76539495687
As3mt	ENSMUSG00000003559	452.84462359844	598.773111925942	588.044269069137	612.602199325205	529.329304114495	534.580321330385	496.329829472067	636.14517018226
Homer3	ENSMUSG00000003573	88.2046756808207	95.6024296352344	91.2945440563958	97.0458929624087	107.324642369671	121.245021332665	94.7440889230844	93.6405690508286
Crtc1	ENSMUSG00000003575	232.787597673094	265.674120249493	210.335469149539	178.495124555859	265.70663887637	270.045729331844	186.258265723791	177.102815378741
Rnf215	ENSMUSG00000003581	87.2953491274102	130.824377395584	77.8688758128082	71.0514573474778	95.862787359318	111.324974132719	63.5216050734316	70.2304267881214
Sec14l2	ENSMUSG00000003585	35.4637355830104	54.3424336873964	64.4432075692205	36.3922098609033	26.0496704780755	40.7824162664417	35.5290333461567	32.5706327133317
Aven	ENSMUSG00000003604	230.059618012862	237.496562041214	188.854399959799	141.236433507791	200.06146927162	219.343265865457	164.725518241272	212.726944908948
Crot	ENSMUSG00000003623	744.738447243218	726.578465227781	1322.87584426817	1286.72456293908	903.402572179659	838.795102128707	1346.87335503158	1227.50572038369
Rps6ka1	ENSMUSG00000003644	1124.83694656882	1253.90134026844	1006.92511826907	1020.71483847962	1225.37649928867	1158.44106746028	1072.33082462946	1007.6539495687
Snrnp200	ENSMUSG00000003660	642.89387326124	593.741405103034	525.391150599062	394.248940159785	859.639125776493	677.869891996261	599.687017388159	433.596547996228
Ciao1	ENSMUSG00000003662	249.155475634483	241.521927499539	500.329903211032	538.08481722907	306.344124822168	327.361557598194	504.942928465075	411.204238005813
Taf6l	ENSMUSG00000003680	90.9326553410523	101.640477822723	108.300390498273	77.9833068447927	93.7788137210719	71.6447853329381	104.433825290218	124.175537219577
Insig2	ENSMUSG00000003721	163.678779613894	137.868766947654	278.35885491705	203.623078983625	145.878154677223	187.3786693323	319.76130011541	339.955978945399
Kpna6	ENSMUSG00000003731	84.5673694671786	74.4692609790247	117.250835993998	136.904027571969	134.41629966687	127.858386132628	175.491891982531	113.997214496661
Man1a	ENSMUSG00000003746	630.163301513492	659.153593800826	1312.1353096733	1100.43110769874	714.802957918393	641.496385596462	782.715370989572	663.626641534133
Itpkc	ENSMUSG00000003752	57.2875728648629	64.4058473332105	38.4869156316178	30.3268415507527	32.3015913928137	24.2490042665329	27.9925717272749	24.4279745349988
Coq8b	ENSMUSG00000003762	144.582921992273	116.735598291444	70.7085194162281	104.844223646888	83.3589455298417	94.7915621328105	144.269408132879	60.0521040652053
Brd8	ENSMUSG00000003778	571.966402095219	644.058473332105	335.64170608969	402.913752031429	575.176724155908	608.429561596644	462.954070874163	402.043747555188
Kif20a	ENSMUSG00000003779	110.937839516084	55.3487750519778	70.7085194162281	47.65646529404	133.374312847747	147.698480532519	127.043210146863	36.6419618024981
Farsa	ENSMUSG00000003808	533.774686851977	557.513115978104	466.318210327276	480.897058876221	539.749172305725	658.02979759637	507.096203213327	607.645866558094
Gcdh	ENSMUSG00000003809	190.95857621621	213.34436929126	162.003063472624	156.83309487675	179.22173288916	147.698480532519	187.334903097917	192.370299463115
Mast2	ENSMUSG00000003810	50.9222869909893	52.3297509582336	17.0058464418776	36.3922098609033	68.7711300621194	78.2581501329017	16.1495606118894	40.7132908916646
Dnase2a	ENSMUSG00000003812	75.4741039330734	61.3868232394663	79.6589649119532	72.7844197218065	87.5268928063338	65.0314205329746	57.0617808286758	58.0164395206221
Rad23a	ENSMUSG00000003813	353.728029276693	359.263867155565	269.408409421325	326.663407560965	330.309821661998	378.064021064581	278.849079898623	263.618558523528
Calr	ENSMUSG00000003814	3900.10158757773	4508.40931332474	4129.73555172755	4036.0693698116	4943.18546991961	4611.7197205079	4278.55692477656	4716.63474979934
Syce2	ENSMUSG00000003824	326.448232674378	336.118015770192	298.944879557218	360.456173860375	292.798296173569	348.303879464745	331.604311230795	332.831153039358
Nfat5	ENSMUSG00000003847	384.645132092651	320.01655393689	105.615256849556	54.5883147913549	232.363060664434	260.125682131898	147.499320255256	100.76539495687
Nob1	ENSMUSG00000003848	540.13997272585	532.354581863568	513.755571454619	518.155749924289	519.951422742388	569.851600263523	544.778511307735	706.375596970381
Nqo1	ENSMUSG00000003849	120.9404316036	143.906815135142	180.798999013647	142.96939588212	142.752194219854	116.836111466022	125.966572772737	157.7640022052
Gys1	ENSMUSG00000003865	73.6554508262523	91.5770641769087	115.460746894853	136.904027571969	164.633917421437	136.676205865913	146.42268288113	50.8916136145808
Ruvbl2	ENSMUSG00000003868	598.336872144124	517.259461394847	423.356071947796	531.152967731755	470.978042243606	561.033780530239	525.399038573468	507.898303873516
Bax	ENSMUSG00000003873	351.909376169872	401.530204467984	251.507518429875	365.655060983361	393.871017628502	433.175394397611	417.735301160872	474.309838887893
Tfam	ENSMUSG00000003923	530.137380638335	459.898003613706	613.105516457168	615.201642886698	476.187976339221	507.02463466387	724.576952786771	672.787131984758
Zfp81	ENSMUSG00000003929	220.966352478757	150.951204687212	179.008909914502	147.301801817942	170.885838336175	157.618527732464	272.389255653868	195.42379627999
Mmd	ENSMUSG00000003948	75.4741039330734	113.7165741977	171.848553517921	121.307366203011	137.542260124239	126.756158665967	209.944287954562	225.958764448739
Hlf	ENSMUSG00000003949	1417.640096767	1381.70669357028	2108.72495879283	1512.87615278898	1256.63610386236	1051.5250031942	1323.1873328008	1384.2518903166
Fam162a	ENSMUSG00000003955	297.349782965241	264.667778884912	359.807908928148	493.894276683687	341.771676672351	344.997197064764	419.888575909124	496.702148878308
Rpl8	ENSMUSG00000003970	1707.71526730496	1577.94325966366	2136.47133982958	2202.59517777181	1596.32380689647	1461.55362079194	2251.24874929738	2712.52300565715
Ssbp2	ENSMUSG00000003992	951.155574867407	899.669179935785	861.032856688752	910.671727709746	836.715415755786	886.190883195112	804.248118472092	859.050437814123
Fancl	ENSMUSG00000004018	112.756492622905	129.818036031002	158.422885274334	171.563275058544	135.458286485993	85.9737423995258	222.863936444074	196.441628552282
Gstm5	ENSMUSG00000004032	338.269477868714	271.712168436982	363.388087126438	522.488155860111	285.504388439708	433.175394397611	492.023279975563	532.326278408515
Gstm7	ENSMUSG00000004035	101.844573981979	70.443895520699	88.6094104076782	51.9888712298618	96.904774178441	89.2804247995075	97.9740010454623	72.2660913327047
Stat3	ENSMUSG00000004040	1705.89661419814	1700.71690614259	1051.6773457477	1089.1668522656	1543.18247912119	1643.42115279093	925.908141748325	1010.70744638557
Stat5a	ENSMUSG00000004043	676.538955737429	643.052131967524	667.703233981091	493.027795496523	714.802957918393	527.966956530421	539.395324437106	447.846199808311
Cavin1	ENSMUSG00000004044	366.458601024441	557.513115978104	494.959635913597	471.365765817413	508.489567732034	439.788759197574	410.198839541991	338.938146673108
Map3k11	ENSMUSG00000004054	397.375703840398	433.73312813459	242.55707293415	233.949920534378	444.92837176553	521.353591730458	265.929431409112	268.707719884986
Akt2	ENSMUSG00000004056	981.163351129954	1032.50624006053	998.869717322918	1103.03055126023	970.089728603533	785.888183728998	977.586735706371	1018.85010456391
Dnaja3	ENSMUSG00000004069	755.650365884144	754.756023436061	812.700451011837	1116.89425025486	928.410255838612	886.190883195112	1033.57187916092	961.851497315576
Hmox2	ENSMUSG00000004070	526.500074424693	609.842866936337	411.720492803353	411.578563903072	542.875132763094	602.918424263341	428.501674902132	495.684316606017
Cdip1	ENSMUSG00000004071	395.557050733577	329.073626218123	397.399780010193	415.910969838894	416.794727649208	317.441510398249	501.713016342697	424.436057545604
Map3k20	ENSMUSG00000004085	249.155475634483	227.4331483954	227.341315591417	222.685665101241	304.260151183922	232.569995465384	297.151915258765	238.172751716238
Cwc15	ENSMUSG00000004096	805.663326321723	717.521392946549	498.539814111887	458.368548009948	630.402025569428	680.074346929582	508.172840587453	606.628034285803
Dnmt1	ENSMUSG00000004099	932.059717245786	1050.620384623	375.023666270881	238.2823264702	1453.57161267661	1497.92712719174	316.531387993032	268.707719884986
Ppan	ENSMUSG00000004100	874.772144380923	918.789665862831	245.242206582867	269.475649208117	525.161356838003	867.453016261882	251.933145545475	341.991643489983
Angptl2	ENSMUSG00000004105	22.7331638352631	17.107803197884	51.9125838752054	28.593879176424	30.2176177545676	50.702463466387	47.3720444615422	24.4279745349988
Cacna1b	ENSMUSG00000004113	7.27461242728418	6.03804818748849	4.47522274786254	0	0	0	0	0
Trmt10a	ENSMUSG00000004127	84.5673694671786	95.6024296352344	98.4549004529758	89.2475622779294	125.038418294763	120.142793866004	143.192770758753	99.7475626845783
Etv1	ENSMUSG00000004151	2.72797966023157	13.0824377395584	0	2.59944356149309	0	7.71559226662411	4.30654949650384	8.14265817833292
Kifc2	ENSMUSG00000004187	2.72797966023157	9.05707228123273	0	0	5.20993409561511	2.20445493332117	0	5.08916136145808
Psap	ENSMUSG00000004207	1636.78779613894	1790.28128759034	2350.3869871774	1523.27392703495	1479.62128315469	1422.97565945882	1563.27746723089	1477.89245936743
Ikbkg	ENSMUSG00000004221	443.751358064335	532.354581863568	629.216318349473	523.354637047275	517.867449104142	432.07316693095	614.759940625923	591.360550201428
Wars2	ENSMUSG00000004233	62.7435321853261	81.5136505310946	138.731905183739	117.841441454353	60.4352355091352	58.4180557330111	113.046924283226	132.31819539791
Atn1	ENSMUSG00000004263	10.9119186409263	7.0443895520699	4.47522274786254	3.46592474865745	8.33589455298417	5.51113733330293	3.22991212237788	2.03566454458323
Phb2	ENSMUSG00000004264	772.927570398944	702.426272477827	873.563480382767	1037.17798103574	772.112232970159	730.776810395969	1075.56073675183	1144.04347405578
Ptpn6	ENSMUSG00000004266	1841.38627065631	2019.7271187149	891.464371374218	835.287864426446	1912.04581309074	1840.71986932318	943.13433973434	820.372811467042
Eno2	ENSMUSG00000004267	16.3678779613894	22.1395100207911	21.4810691897402	10.3977742459724	19.7977495633374	16.5334119999088	24.7626596048971	39.695458619373
Emg1	ENSMUSG00000004268	700.181446126103	728.591147956944	904.890039617805	1032.84557509992	627.276065112059	805.728278128889	998.042845814764	1199.00641675952
Lpcat3	ENSMUSG00000004270	402.831663160862	545.437019603127	600.574892763153	528.553524170261	473.062015881852	619.45183626325	588.9206436469	658.537480172675
Atp6v1f	ENSMUSG00000004285	720.186630301134	927.846738144064	833.286475652004	965.2600425011	702.299116088916	703.221123729454	849.466888185382	1039.20675000974
Clcn5	ENSMUSG00000004317	70.0181446126103	68.4312127915362	81.4490540110982	68.4520137859847	90.6528532637029	35.2712789331388	99.0506384195883	62.0877686097885
Clcn3	ENSMUSG00000004319	210.054433837831	239.509244770377	482.429012219582	317.132114502157	268.83259933374	248.001179998632	478.026994111926	377.615773020189
Hif3a	ENSMUSG00000004328	70.0181446126103	29.183899572861	41.1720492803353	25.1279544277665	15.6298022868453	18.73786693323	29.0692091014009	20.3566454458323
Pde1c	ENSMUSG00000004347	56.3782463114524	71.4502368852804	11.6355791444426	23.3949920534378	35.4275518501827	41.8846437331023	25.839296979023	23.4101422627072
Utp20	ENSMUSG00000004356	110.937839516084	115.729256926863	96.6648113538308	57.187758352848	136.500273305116	157.618527732464	115.200199031478	103.818891773745
Spic	ENSMUSG00000004359	5.45595932046314	18.1141445624655	7.16035639658006	12.1307366203011	11.4618550103532	30.8623690664964	15.0729232377634	34.6062972579149
Cul3	ENSMUSG00000004364	805.663326321723	738.654561602758	545.082130689657	489.561870747865	874.226941244215	798.012685862265	617.989852748301	485.5059938831
Il11	ENSMUSG00000004371	1.81865310682105	12.076096374977	0	5.19888712298618	7.29390773386115	4.40890986664235	0	0
Large1	ENSMUSG00000004383	55.4689197580419	34.2156063957681	20.5860246401677	24.2614732406022	33.3435782119367	22.0445493332117	9.68973636713363	21.3744777181239
Ddx56	ENSMUSG00000004393	771.108917292123	721.546758404874	908.470217816095	983.456147431552	667.913551057857	844.30623946201	948.51752660497	1072.79521499536
Tmed4	ENSMUSG00000004394	869.31618506046	931.87210360239	1082.10886043316	997.319846426182	820.043626649818	872.964153595185	953.9007134756	1090.09836362432
Bid	ENSMUSG00000004446	362.821294810799	350.206794874332	340.116928837553	454.902623261291	324.05790074726	325.157102664873	319.76130011541	316.545836682692
Ralb	ENSMUSG00000004451	296.44045641183	384.4224012701	323.111082395675	302.401934320363	416.794727649208	563.23823546356	456.494246629407	449.881864352894
Ppp1cc	ENSMUSG00000004455	382.82647898583	368.320939436798	493.169546814452	540.684260790563	413.668767191839	404.517480264435	452.187697132903	410.186405733521
Dnajb11	ENSMUSG00000004460	685.632221271534	725.5721238632	499.434858661459	556.280922159521	783.574087980512	925.871071994893	699.814293181874	613.752860191844
Tbccd1	ENSMUSG00000004462	198.233188643494	265.674120249493	225.551226492272	304.134896694691	265.70663887637	240.285587732008	254.086420293726	226.97659672103
Clec11a	ENSMUSG00000004473	26.3704700489052	13.0824377395584	48.3324056769154	77.9833068447927	39.5954991266748	44.0890986664235	103.357187916092	62.0877686097885
Zfp324	ENSMUSG00000004500	27.2797966023157	28.1775582082796	78.7639203623807	92.7134870265868	60.4352355091352	55.1113733330293	99.0506384195883	49.8737813422891
Gab2	ENSMUSG00000004508	135.489656458168	176.109738801748	103.825167750411	77.9833068447927	146.920141496346	169.74302986573	77.5178909370691	44.7846199808311
Coro1c	ENSMUSG00000004530	851.129653992249	796.016019383899	780.478847227227	875.145999036007	957.585886774056	979.880217861262	966.820361965111	841.747289185166
Tax1bp1	ENSMUSG00000004535	3140.81391547995	3121.67091293155	1009.61025191779	1200.07644422264	2936.31885628867	3604.28381598012	1387.78557524836	928.263032329953
Ctse	ENSMUSG00000004552	188.230596555978	169.065349249678	155.737751625616	70.1849761603134	133.374312847747	111.324974132719	94.7440889230844	91.6049045062454
Ndrg2	ENSMUSG00000004558	276.435272236799	249.572658416191	242.55707293415	261.677318523638	181.305706527406	246.898952531971	250.856508171349	232.065758082488
Mettl17	ENSMUSG00000004561	101.844573981979	107.678526010211	102.035078651266	105.710704834052	98.988747816687	77.1559226662411	86.1309899300768	91.6049045062454
Arhgef40	ENSMUSG00000004562	101.844573981979	134.84974285391	35.8017819829003	58.0542395400123	128.164378752132	117.938338932683	44.1421323391643	29.5171358964568
Pnpla6	ENSMUSG00000004565	145.492248545684	189.192176541306	140.521994282884	150.767726566599	156.298022868453	134.471750932592	96.8973636713363	145.550014937701
Mcoln1	ENSMUSG00000004567	210.963760391241	218.376076114167	157.527840724761	216.620296791091	185.473653803898	221.547720798778	169.032067737776	181.174144467907
Arhgef18	ENSMUSG00000004568	237.334230440146	200.261931551701	83.2391431102432	84.0486751549432	250.076836589525	285.476913865092	85.0543525559508	106.87238859062
Pkn2	ENSMUSG00000004591	423.746173889304	458.891662249125	400.979958208483	389.050053036799	501.195659998173	457.424398664144	427.425037528006	324.688494861025
Etfb	ENSMUSG00000004610	328.266885781199	347.187770780588	341.011973387125	416.777451026059	301.134190726553	378.064021064581	441.421323391643	527.237117047057
Nkg7	ENSMUSG00000004612	62.7435321853261	138.875108312235	127.991370588869	216.620296791091	89.6108664445798	166.436347465749	151.80586975176	210.691280364364
Stxbp2	ENSMUSG00000004626	1363.98983011578	1359.56718354949	719.615817856296	761.636963517475	1174.31914515164	1230.08585279321	721.347040664393	770.499030124753
Sgce	ENSMUSG00000004631	367.367927577851	370.33362216596	388.449334514468	389.916534223963	215.691271558465	319.64596533157	310.071563748276	397.972418466022
Chn2	ENSMUSG00000004633	57.2875728648629	83.5263332602574	50.1224947760604	44.1905405453825	64.6031827856273	72.7470127995987	48.4486818356682	21.3744777181239
Wwox	ENSMUSG00000004637	170.953392041178	127.80535330184	135.151726985449	90.9805246522581	188.599614261267	153.209617865822	78.594528311195	113.997214496661
Slbp	ENSMUSG00000004642	1088.4638844324	1045.58867780009	1261.11777034766	1551.86780621137	1123.26179101462	1419.66897705884	1481.45302679732	1668.22709428596
Aqp1	ENSMUSG00000004655	366.458601024441	416.625324936706	646.22216479135	598.738500330575	368.86333396955	455.219943730822	603.993566884663	565.914743394138
Arid3b	ENSMUSG00000004661	52.7409400978103	40.2536545832566	50.1224947760604	53.7218336041905	54.1833145943971	38.5779613331205	53.831868706298	60.0521040652053
Cnn2	ENSMUSG00000004665	1052.09082229597	957.030637716925	764.368045334921	943.598012821991	1050.32271367601	1031.68490879431	1009.88585693015	976.101149127659
Polr2e	ENSMUSG00000004667	653.805791902166	648.083838790431	625.636140151183	783.298993196584	580.386658251523	641.496385596462	762.259260881179	976.101149127659
Myo9b	ENSMUSG00000004677	178.228004468462	166.046325155933	34.0116928837553	14.7301801817942	271.958559791109	294.294733598377	38.7589454685345	74.3017558772879
Hdac9	ENSMUSG00000004698	211.873086944652	187.179493812143	127.096326039296	149.901245379435	197.977495633374	236.978905332026	158.265693996516	118.068543585827
Ly9	ENSMUSG00000004707	23.6424903886736	69.4375541561176	47.4373611273429	17.3296237432873	52.0993409561511	69.440330399617	17.2261979860154	33.5884649856233
Cd244a	ENSMUSG00000004709	5.45595932046314	0	0	0	3.12596045736906	0	7.53646161888172	0
Mtfp1	ENSMUSG00000004748	53.6502666512208	55.3487750519778	93.9796777051133	149.901245379435	60.4352355091352	49.6002359997264	93.6674515489585	82.4444140556208
Rab23	ENSMUSG00000004768	80.9300632535365	64.4058473332105	151.262528877754	111.776073144203	82.3169587107187	127.858386132628	186.258265723791	130.282530853327
Rab11a	ENSMUSG00000004771	1812.28782094717	1759.08470528831	2545.50669898421	2589.04578724712	1750.53785612668	1709.55480079057	2607.61572013307	2781.73560017298
Eif2b2	ENSMUSG00000004788	423.746173889304	435.745810863752	495.854680463169	551.948516223699	427.214595840439	503.717952263888	471.56716986717	543.522433403723
Dlst	ENSMUSG00000004789	438.295398743872	482.037513634497	564.773110780252	679.321250736861	614.772223282583	462.935535997446	696.584381059496	622.913350642468
Ulk2	ENSMUSG00000004798	228.240964906041	219.382417478748	306.105235953798	216.620296791091	265.70663887637	325.157102664873	271.312618279742	187.281138101657
Dgkq	ENSMUSG00000004815	12.7305717477473	23.1458513853725	25.9562919376027	22.5285108662734	18.7557627442144	37.47573386646	17.2261979860154	5.08916136145808
Grap	ENSMUSG00000004837	8.1839389806947	11.0697550103956	11.6355791444426	13.8636989946298	3.12596045736906	1.10222746666059	6.45982424475576	14.2496518120826
Chmp2b	ENSMUSG00000004843	752.922386223913	871.491621727505	720.510862405869	584.874801335945	781.490114342266	708.732261062757	756.87607401055	552.682923854347
Plod3	ENSMUSG00000004846	219.147699371936	287.813630270285	103.825167750411	145.568839443613	245.908889313033	228.161085598741	174.415254608405	170.995821744991
Ap1s1	ENSMUSG00000004849	684.722894718124	759.787730258968	756.312644388769	883.81081090765	636.653946484166	784.785956262338	777.332184118943	854.979108724957
Mapk13	ENSMUSG00000004864	10.9119186409263	22.1395100207911	19.6909800905952	0	30.2176177545676	11.0222746666059	2.15327474825192	0
Srpk1	ENSMUSG00000004865	457.391256365493	420.650690395031	219.285914645264	271.208611582446	475.145989520098	439.788759197574	336.987498101425	308.403178504359
Lbr	ENSMUSG00000004880	2036.89147963957	1901.98517905887	3077.16316143028	3100.26968767409	2309.04279117662	2573.70113465247	3871.58799735695	3084.03178504359
Nes	ENSMUSG00000004891	5.45595932046314	5.03170682290707	8.05540094615257	0	6.25192091473813	1.10222746666059	0	0
Prcc	ENSMUSG00000004895	135.489656458168	116.735598291444	153.947662526471	133.438102823312	129.206365571255	120.142793866004	94.7440889230844	80.4087495110376
Mettl25b	ENSMUSG00000004896	49.1036338841682	67.4248714269548	64.4432075692205	36.3922098609033	82.3169587107187	60.6225106663323	38.7589454685345	72.2660913327047
Hdgf	ENSMUSG00000004897	2337.87856881845	2318.61050399558	1531.42122431856	1766.75514062814	2396.56968398295	2550.5543578526	1752.76564507706	1739.47535334637
Thop1	ENSMUSG00000004929	210.963760391241	241.521927499539	143.207127931601	247.813619529008	280.294454344093	236.978905332026	191.641452594421	187.281138101657
Apba3	ENSMUSG00000004931	154.585514079789	152.963887416375	59.0729402717855	120.440885015846	113.576563284409	188.48089679896	119.506748527981	119.086375858119
Matk	ENSMUSG00000004933	227.331638352631	309.953140291076	298.944879557218	339.66062536843	263.622665238124	353.815016798048	247.626596048971	362.348288935815
Pias4	ENSMUSG00000004934	76.3834304864839	105.665843281049	111.880568696563	153.367170128092	106.282655550548	84.8715149328652	87.2076273042027	95.6762335954118
Map2k1	ENSMUSG00000004936	660.17107777604	910.73893494618	834.181520201577	713.980498223435	782.532101161389	801.319368262247	628.75622648956	661.59097698955
Sgta	ENSMUSG00000004937	863.860225739997	960.049661810669	577.303734474267	512.956862801303	815.875679373326	913.746569861626	439.268048643391	591.360550201428
Tmem242	ENSMUSG00000004945	267.342006702694	232.464855218307	320.425948746958	377.785797603662	235.489021121803	235.876677865366	288.538816265757	369.473114841856
Dtx2	ENSMUSG00000004947	60.924879078505	53.336092322815	85.9242767589607	113.509035518532	63.5611959665043	65.0314205329746	103.357187916092	70.2304267881214
Hspb1	ENSMUSG00000004951	28.1891231557262	21.1331686562097	5.37026729743504	7.79833068447927	13.5458286485993	14.3289570665876	2.15327474825192	4.07132908916646
Rasa4	ENSMUSG00000004952	37.2823886898314	37.2346304895123	11.6355791444426	30.3268415507527	40.6374859457978	44.0890986664235	25.839296979023	18.3209809012491
Syt5	ENSMUSG00000004961	0.909326553410523	7.0443895520699	8.05540094615257	1.73296237432873	7.29390773386115	0	0	4.07132908916646
Hnrnpa2b1	ENSMUSG00000004980	6082.48531576299	5595.25798707266	5181.41289747525	5332.32522580949	6264.4247565676	7270.29237009323	6938.92787624181	6205.72336416198
Yju2b	ENSMUSG00000004994	107.300533302442	102.646819187304	42.9621383794804	38.125172235232	119.828484199147	91.4848797328287	55.9851434545499	48.8559490699975
Mri1	ENSMUSG00000004996	227.331638352631	230.452172489144	238.081850186287	290.271197700062	222.985179292327	250.205634931953	314.37811324478	339.955978945399
Prkacb	ENSMUSG00000005034	1362.17117700896	1305.22474986209	2109.6200033424	1920.12231075623	1755.74779022229	1458.24693839196	2445.04347664005	1733.36835971262
Sgsh	ENSMUSG00000005043	37.2823886898314	28.1775582082796	67.1283412179381	39.8581346095607	60.4352355091352	55.1113733330293	69.9814293181874	30.5349681687485
Cstb	ENSMUSG00000005054	286.437864324315	311.965823020238	379.498889018743	468.76632225592	287.588362077954	331.770467464837	398.355828426605	486.523826155392
Sh2b2	ENSMUSG00000005057	54.5595932046314	62.3931646040477	33.1166483341828	83.1821939677789	59.3932486900122	61.7247381329929	47.3720444615422	64.1234331543718
Pex5	ENSMUSG00000005069	431.930112869998	473.986782717846	559.402843482817	668.923476490888	475.145989520098	434.277621864271	558.774797171373	506.880471601224
Jkamp	ENSMUSG00000005078	223.694332138989	221.395100207911	239.871939285432	290.271197700062	131.290339209501	208.320991198851	206.714375832184	237.154919443946
Cd44	ENSMUSG00000005087	565.601116221345	433.73312813459	757.207688938341	866.481187164363	603.310368272229	418.846437331023	809.631305342721	920.12037415162
Eif2ak4	ENSMUSG00000005102	184.593290342336	146.925839228887	84.1341876598157	79.7162692191214	253.202797046894	155.414072799143	89.3609020524546	75.3195881495795
Wdr1	ENSMUSG00000005103	2045.07541862027	2061.99345602732	2627.85079754488	2599.44356149309	2249.6495424866	2414.98037945335	2650.68121509811	2430.58346623238
Slc2a9	ENSMUSG00000005107	23.6424903886736	31.1965823020238	29.5364701358927	27.7273979892596	20.8397363824604	13.226729599927	41.9888575909124	45.8024522531227
Ndrg1	ENSMUSG00000005125	578.331687969093	487.069220457405	650.697387539213	826.623052554802	635.611959665043	447.504351464198	806.401393220344	612.735027919552
4930550C14Rik	ENSMUSG00000005131	29.0984497091367	20.1268272916283	24.1662028384577	13.8636989946298	18.7557627442144	33.0668239998176	17.2261979860154	28.4993036241652
Man2b1	ENSMUSG00000005142	401.922336607451	422.663373124194	367.863309874301	435.840037143675	417.836714468331	477.264493064034	430.654949650384	427.489554362478
Klf5	ENSMUSG00000005148	34.5544090295999	22.1395100207911	25.9562919376027	19.062586117616	27.0916572971986	13.226729599927	9.68973636713363	15.2674840843742
Wdr83	ENSMUSG00000005150	123.668411263831	106.67218464563	68.0233857675106	85.781637529272	79.1909982533496	103.609381866095	83.9777151818248	91.6049045062454
Prdx2	ENSMUSG00000005161	1367.62713632943	1247.86329208095	1434.75641296473	1651.51314273528	1140.97556693971	1199.22348372672	1398.55194898962	1718.10087562825
Polr2a	ENSMUSG00000005198	255.520761508357	205.293638374609	119.935969642716	115.24199789286	194.851535176005	242.490042665329	75.3646161888172	90.5870722339537
Senp3	ENSMUSG00000005204	274.616619129978	236.490220676632	199.594934554669	231.350476972885	215.691271558465	209.423218665511	185.181628349665	198.477293096865
Plekha8	ENSMUSG00000005225	53.6502666512208	90.5707228123273	112.775613246136	84.0486751549432	100.03073463581	100.302699466113	134.579671765745	99.7475626845783
Spc25	ENSMUSG00000005233	170.953392041178	175.103397437166	181.694043563219	275.541017518267	207.355377005481	245.796725065311	318.684662741284	238.172751716238
Ripk4	ENSMUSG00000005251	11.8212451943368	19.1204859270469	0	5.19888712298618	8.33589455298417	6.61336479996352	6.45982424475576	3.05349681687485
Ufd1	ENSMUSG00000005262	520.134788550819	509.208730478196	548.662308887947	537.218336041905	426.172609021316	521.353591730458	495.253192097941	404.079412099771
Zfp287	ENSMUSG00000005267	81.839389806947	50.3170682290707	41.1720492803353	11.2642554331367	48.973380498782	28.6579141331753	6.45982424475576	33.5884649856233
Letm1	ENSMUSG00000005299	421.018194229072	391.46679082217	306.105235953798	274.674536331103	554.336987773447	608.429561596644	357.443608209819	287.028700786236
Ubqln1	ENSMUSG00000005312	1321.25148210549	1192.51451702898	964.858024439163	1005.98465829783	1436.89982357065	1482.49594265849	1103.55330847911	894.67456734433
Txn2	ENSMUSG00000005354	852.03898054566	924.82771405032	1038.25167750411	1268.52845800863	796.077929809988	887.293110661772	1118.62623171687	1213.25606857161
Crbn	ENSMUSG00000005362	402.831663160862	441.783859051241	444.837141137536	545.883147913549	455.34823995676	479.468947997355	567.38789616438	356.241295302065
Msh6	ENSMUSG00000005370	753.831712777323	568.582870988499	924.5810197084	1051.04168003037	876.310914882461	877.373063461827	1294.1181236994	905.870722339538
Fbxo11	ENSMUSG00000005371	151.857534419557	128.811694666421	74.2886976145181	82.3157127806145	127.122391933009	70.5425578662776	39.8355828426605	37.6597940747898
Mlxipl	ENSMUSG00000005373	0	1.00634136458141	4.47522274786254	4.33240593582182	0	0	0	0
Tbl2	ENSMUSG00000005374	196.414535536673	208.312662468353	324.006126945248	389.050053036799	307.386111641291	201.707626398887	349.907146590937	345.045140306858
Bud23	ENSMUSG00000005378	344.634763742588	342.156063957681	321.32099329653	419.376894587552	340.729689853228	482.775630397337	329.451036482544	338.938146673108
Nid1	ENSMUSG00000005397	0	0	8.95044549572508	20.7955484919447	0	0	0	0
Mcm5	ENSMUSG00000005410	958.430187294691	1178.42573792484	1375.68347269294	1486.01523598688	1350.41491758344	1548.62959065812	1789.37131579734	1643.79911975096
Hmox1	ENSMUSG00000005413	28.1891231557262	36.2282891249309	29.5364701358927	38.9916534223963	27.0916572971986	31.964596533157	25.839296979023	26.463639079582
Mprip	ENSMUSG00000005417	599.246198697535	642.045790602942	168.268375319631	146.435320630777	608.520302367844	624.962973596553	138.886221262249	115.015046768953
Cic	ENSMUSG00000005442	100.025920875157	71.4502368852804	33.1166483341828	28.593879176424	82.3169587107187	52.9069183997082	31.2224838496528	29.5171358964568
Pafah1b3	ENSMUSG00000005447	127.305717477473	149.944863322631	152.157573427326	188.892898801831	91.6948400828259	103.609381866095	115.200199031478	146.567847209993
Il27ra	ENSMUSG00000005465	632.891281173724	657.140911071664	590.729402717855	498.226682619509	655.40970922838	716.447853329381	695.50774368537	641.234331543718
Prkaca	ENSMUSG00000005469	390.101091413114	369.327280801379	459.157853930696	506.891494491152	409.500819915347	397.904115464472	438.191411269265	401.025915282896
Asf1b	ENSMUSG00000005470	222.785005585578	228.439489759981	273.883632169187	315.399152127828	290.714322535323	313.032600531607	443.574598139895	424.436057545604
Myl10	ENSMUSG00000005474	49.1036338841682	60.3804818748849	201.385023653814	318.865076876486	68.7711300621194	46.2935535997446	257.316332416104	330.795488494775
Ddx39a	ENSMUSG00000005481	782.02083593305	642.045790602942	714.245550558861	1026.78020678977	675.207458791718	865.248561328561	1182.1478367903	1190.86375858119
Dnajb1	ENSMUSG00000005483	4809.42814098826	5168.56924849014	1575.27840724761	1191.411632351	2238.18768747625	2521.89644371942	1190.76093578331	1240.73753992348
Usp40	ENSMUSG00000005501	109.119186409263	77.4882850727689	155.737751625616	170.69679387138	131.290339209501	38.5779613331205	320.837937489536	144.532182665409
Kbtbd4	ENSMUSG00000005505	74.5647773796629	61.3868232394663	130.676504237586	136.904027571969	62.5192091473813	89.2804247995075	123.813298024485	161.835331294367
Celf1	ENSMUSG00000005506	950.246248313996	756.768706165224	1000.65980642206	953.995787067964	898.192638084044	944.608938928123	1108.93649534974	1007.6539495687
Ndufs3	ENSMUSG00000005510	353.728029276693	349.200453509751	358.017819829003	435.840037143675	329.267834842875	386.881840797866	398.355828426605	381.687102109356
Por	ENSMUSG00000005514	1639.51577579917	1841.60469718399	1459.81766035276	1297.12233718505	1617.16354327893	1490.21153492511	1459.9202793148	1334.37810897431
Igf1r	ENSMUSG00000005533	269.160659809515	249.572658416191	198.699890005097	143.835877069284	186.515640623021	147.698480532519	123.813298024485	99.7475626845783
Insr	ENSMUSG00000005534	90.9326553410523	80.5073091665132	97.5598559034033	63.2531266629985	85.4429191680877	62.8269655996534	27.9925717272749	69.2125945158298
Fcer2a	ENSMUSG00000005540	10.0025920875158	29.183899572861	2.68513364871752	5.19888712298618	6.25192091473813	13.226729599927	9.68973636713363	0
Atp4a	ENSMUSG00000005553	8.1839389806947	0	0	0	8.33589455298417	3.30668239998176	0	0
Trim28	ENSMUSG00000005566	792.932754573976	716.515051581967	810.015317363119	754.70511402016	720.012892014008	742.901312529235	858.07998717839	725.714410143922
Ube2m	ENSMUSG00000005575	541.049299279261	549.462385061452	433.201561993094	568.411658779822	506.405594093788	613.940698929947	591.073918395152	581.182227478512
Adcy9	ENSMUSG00000005580	64.5621852921471	53.336092322815	62.6531184700755	30.3268415507527	55.2253014135201	24.2490042665329	43.0654949650384	32.5706327133317
Mef2c	ENSMUSG00000005583	2450.63506144136	2097.21540378767	2072.02813226036	1906.2586117616	2276.7411997838	2304.75763278729	2408.43780591977	2012.25440232052
Ctr9	ENSMUSG00000005609	700.181446126103	563.551164165592	366.073220775156	223.552146288406	637.695933303289	606.225106663323	313.301475870654	322.652830316442
Eif4g2	ENSMUSG00000005610	5127.69243468194	4418.84493187699	4634.54067768644	4204.16672012149	5352.68628983496	5571.75984396927	4437.8992561472	3946.13571967459
Irag1	ENSMUSG00000005611	7.27461242728418	1.00634136458141	2.68513364871752	4.33240593582182	15.6298022868453	6.61336479996352	3.22991212237788	0
Pcyt1a	ENSMUSG00000005615	745.647773796629	687.331152009106	761.682911686204	849.151563421076	689.79527425944	703.221123729454	732.113414405652	606.628034285803
Zfp592	ENSMUSG00000005621	307.352375052757	308.946798926494	123.516147841006	74.5173820961352	420.962674925701	274.454639198486	119.506748527981	125.193369491869
Psmd4	ENSMUSG00000005625	746.557100350039	728.591147956944	580.883912672557	718.312904159257	628.318051931182	791.399321062301	699.814293181874	648.359157449759
Insrr	ENSMUSG00000005640	68.1994915057892	91.5770641769087	15.2157573427326	15.5966613689585	76.0650377959805	63.929193066314	30.1458464755269	15.2674840843742
Snx6	ENSMUSG00000005656	1243.04939851218	1211.63500295602	869.088257634905	915.870614832732	1176.40311878989	1212.45021332665	929.138053870703	1000.52912366266
Mthfd2	ENSMUSG00000005667	54.5595932046314	52.3297509582336	52.8076284247779	56.3212771656836	93.7788137210719	88.178197332847	60.2916929510537	116.032879041244
Kit	ENSMUSG00000005672	3868.27515820836	3914.6679082217	5315.66957991112	4094.99009053878	3505.24365952984	3538.15016798048	3549.67342249329	2999.55170644339
Tomm40l	ENSMUSG00000005674	47.2849807773472	54.3424336873964	72.4986085153731	74.5173820961352	53.1413277752741	62.8269655996534	83.9777151818248	89.5692399616621
Pan2	ENSMUSG00000005682	134.580329904757	249.572658416191	255.087696628165	155.966613689585	265.70663887637	193.992034132263	218.55738694757	213.744777181239
Cs	ENSMUSG00000005683	952.064901420817	916.776983133669	1160.87278079554	1250.33235307818	1150.35344831182	1139.70320052705	1524.51852176236	1498.24910481326
Ampd3	ENSMUSG00000005686	149.129554759326	150.951204687212	206.755290951249	153.367170128092	153.172062411084	201.707626398887	164.725518241272	153.692673116034
Bcas2	ENSMUSG00000005687	740.191814476166	799.035043477643	825.231074705852	1013.7829889823	755.44044386419	749.514677329199	944.210977108466	1096.20535725807
Ctcf	ENSMUSG00000005698	778.383529719407	722.553099769456	315.055681449523	306.734340256185	714.802957918393	785.888183728998	427.425037528006	374.562276203314
Pard6a	ENSMUSG00000005699	47.2849807773472	42.2663373124194	99.3499450025483	43.3240593582182	63.5611959665043	79.3603775995623	73.2113414405652	138.42518903166
Tfap4	ENSMUSG00000005718	53.6502666512208	39.2473132186752	74.2886976145181	81.4492315934501	51.057354137028	27.5556866665147	68.9047919440614	77.3552526941628
Ranbp1	ENSMUSG00000005732	1780.4613915778	1778.20519121536	1546.63698166129	1989.44080572938	1495.25108544154	1862.76441865639	1913.18461382183	2024.46838958802
Cd247	ENSMUSG00000005763	13.6398983011578	16.1014618333026	5.37026729743504	4.33240593582182	20.8397363824604	14.3289570665876	1.07663737412596	3.05349681687485
Rfx5	ENSMUSG00000005774	216.419719711704	232.464855218307	216.600780996547	217.486777978255	226.111139749696	248.001179998632	153.959144500012	156.746169932909
Psmb4	ENSMUSG00000005779	627.435321853261	651.102862884175	951.432356195575	916.737096019896	704.383089727162	639.29193066314	908.68194376231	998.493459118074
Slc30a4	ENSMUSG00000005802	99.116594321747	95.6024296352344	227.341315591417	91.8470058394225	147.962128315469	94.7915621328105	220.710661695822	154.710505388326
Sqor	ENSMUSG00000005803	249.155475634483	343.162405322262	340.116928837553	231.350476972885	286.546375258831	362.632836531333	261.622881912608	271.761216701861
Bloc1s6	ENSMUSG00000005804	322.810926460736	391.46679082217	512.860526905047	411.578563903072	317.805979832521	368.143973864636	510.326115335705	424.436057545604
Metap1	ENSMUSG00000005813	220.966352478757	256.617047968261	394.714646361476	394.248940159785	298.008230269184	309.725918131625	468.337257744792	483.470329338517
Gpr108	ENSMUSG00000005823	400.10368350063	536.379947321894	409.035359154636	471.365765817413	445.970358584653	524.660274130439	406.968927419613	495.684316606017
Tnfsf14	ENSMUSG00000005824	10.0025920875158	5.03170682290707	37.5918710820453	25.1279544277665	20.8397363824604	19.8400943998906	17.2261979860154	25.4458068072904
Gata6	ENSMUSG00000005836	0	9.05707228123273	0	0	4.16794727649209	0	0	5.08916136145808
Rsl1d1	ENSMUSG00000005846	2416.08065241176	2264.26807030818	1108.06515237076	1230.4032857734	2190.25629379659	2368.6868258536	1214.44695801408	1196.97075221494
Apc	ENSMUSG00000005871	161.860126507073	111.703891468537	42.9621383794804	24.2614732406022	116.702523741778	111.324974132719	39.8355828426605	22.3923099904155
Reep5	ENSMUSG00000005873	174.59069825482	173.090714708003	304.315146854653	233.949920534378	246.950876132156	266.739046931862	265.929431409112	311.456675321234
Ergic3	ENSMUSG00000005881	712.002691320439	840.295039425481	682.918991323823	619.53404882252	605.394341910475	564.34046293022	648.135699223827	752.178049223504
Uqcc1	ENSMUSG00000005882	351.909376169872	446.815565874148	419.775893749506	393.382458972621	463.684134509744	407.824162664417	425.271762779754	581.182227478512
Spo11	ENSMUSG00000005883	34.5544090295999	21.1331686562097	12.5306236940151	0	28.1336441163216	19.8400943998906	20.4561101083932	24.4279745349988
Ncoa2	ENSMUSG00000005886	362.821294810799	305.92777483275	138.731905183739	158.566057251078	388.661083532887	322.952647731552	205.637738458058	135.371692214785
Nr2c2	ENSMUSG00000005893	161.860126507073	116.735598291444	234.501671987997	123.906809764504	152.130075591961	119.040566399343	113.046924283226	105.854556318328
Nr2c1	ENSMUSG00000005897	132.761676797936	218.376076114167	195.119711806807	234.816401721542	181.305706527406	176.356394665694	208.867650580436	152.674840843742
Smpd4	ENSMUSG00000005899	200.051841750315	195.230224728794	170.058464418776	240.881770031693	240.698955217418	211.627673598833	180.875078853161	266.672055340403
Pex1	ENSMUSG00000005907	80.020736700126	94.596088270653	80.5540094615257	39.8581346095607	150.046101953715	73.8492402662593	61.3683303251797	65.1412654266634
Kctd20	ENSMUSG00000005936	825.668510496755	705.445296571571	1252.16732485194	1045.84279290739	973.215689060902	908.235432528323	1193.99084790569	1273.30817263681
Ctns	ENSMUSG00000005949	145.492248545684	95.6024296352344	79.6589649119532	105.710704834052	61.4772223282583	74.9514677329199	89.3609020524546	72.2660913327047
Shpk	ENSMUSG00000005951	97.2979412149259	126.799011937258	74.2886976145181	171.563275058544	97.946760997564	74.9514677329199	103.357187916092	142.496518120826
Tuft1	ENSMUSG00000005968	117.303125389957	153.970228780956	115.460746894853	120.440885015846	77.1070246151036	76.0536951995805	79.671165685321	124.175537219577
Rcn1	ENSMUSG00000005973	476.487113987114	418.638007665868	607.735249159733	495.627239058016	633.527986026797	553.318188263615	554.468247674869	677.876293346216
Dnase1	ENSMUSG00000005980	20.914510728442	8.05073091665131	13.4256682435876	0	5.20993409561511	13.226729599927	9.68973636713363	13.231819539791
Trap1	ENSMUSG00000005981	1040.26957710164	1007.347705946	875.353569481912	713.980498223435	1031.56695093179	1169.46334212688	965.743724590986	1081.95570544599
Naa60	ENSMUSG00000005982	267.342006702694	341.1497225931	315.055681449523	320.598039250814	359.485452597442	333.974922398158	338.064135475551	336.902482128525
1700037C18Rik	ENSMUSG00000005983	25.4611434954946	29.183899572861	24.1662028384577	29.4603603635883	14.5878154677223	28.6579141331753	32.2991212237788	14.2496518120826
Ankrd13d	ENSMUSG00000005986	106.391206749031	137.868766947654	33.1166483341828	32.9262851122458	93.7788137210719	62.8269655996534	25.839296979023	0
Tpr	ENSMUSG00000006005	936.606350012838	710.477003394479	87.7143658581057	70.1849761603134	792.951969352619	969.960170661316	75.3646161888172	46.8202845254143
Odr4	ENSMUSG00000006010	318.264293693683	325.048260759797	124.411192390579	173.296237432873	366.779360331303	405.619707731096	166.878792989524	89.5692399616621
Dhx34	ENSMUSG00000006019	170.044065487768	110.697550103956	90.3994995068233	52.8553524170261	164.633917421437	158.720755199125	147.499320255256	134.353859942493
Kptn	ENSMUSG00000006021	101.844573981979	127.80535330184	148.577395229036	181.094568117352	104.198681912302	120.142793866004	109.817012160848	176.084983106449
Napa	ENSMUSG00000006024	1015.71776015955	1056.65843281049	703.505015963991	813.625834747337	863.807073052985	1094.51187439396	763.335898255305	872.282257353914
Sra1	ENSMUSG00000006050	234.606250779915	280.769240718215	292.67956771021	334.461738245444	236.531007940926	306.419235731643	314.37811324478	366.419618024981
Atp5mc1	ENSMUSG00000006057	699.272119572692	654.121886977919	971.123336286171	1105.62999482173	654.367722409257	853.124059195294	1161.69172668191	1433.10783938659
Snf8	ENSMUSG00000006058	118.212451943368	162.020959697608	184.379177211937	223.552146288406	175.053785612668	162.027437599106	216.404112199318	150.639176299159
Tbcb	ENSMUSG00000006095	318.264293693683	321.022895301471	366.073220775156	458.368548009948	292.798296173569	337.28160479814	390.819366807723	536.397607497681
Inpp5k	ENSMUSG00000006127	849.311000885428	883.567718102482	732.146441550311	760.770482330311	626.234078292936	750.61690479586	713.810579045511	659.555312444967
Crkl	ENSMUSG00000006134	412.834255248377	423.669714488775	867.29816853576	500.826126181002	560.588908688185	526.86472906376	783.792008363698	573.039569300179
Eps8l1	ENSMUSG00000006154	120.031105050189	68.4312127915362	36.6968265324728	26.8609168020953	73.9810641577345	49.6002359997264	50.6019565839201	38.6776263470814
Clint1	ENSMUSG00000006169	1749.54428876185	1721.8500747988	1543.95184801258	1446.15710137732	1862.03044577284	1831.9020495899	1578.35039046866	1323.1819539791
Cdkal1	ENSMUSG00000006191	355.546682383514	267.686802978656	189.749444509372	121.307366203011	254.244783866017	234.774450398705	149.652595003508	143.514350393118
Htra1	ENSMUSG00000006205	5.45595932046314	0	0	0	5.20993409561511	0	0	0
Zbtb17	ENSMUSG00000006215	145.492248545684	187.179493812143	59.0729402717855	71.0514573474778	176.095772431791	218.241038398796	96.8973636713363	73.2839236049963
Fblim1	ENSMUSG00000006219	6.36528587387366	11.0697550103956	1.79008909914502	4.33240593582182	7.29390773386115	1.10222746666059	15.0729232377634	10.1783227229162
Epor	ENSMUSG00000006235	91.8419818944628	72.4565782498618	116.355791444426	104.844223646888	125.038418294763	166.436347465749	136.732946513997	168.960157200408
Ccdc159	ENSMUSG00000006241	6.36528587387366	3.01902409374424	14.3207127931601	2.59944356149309	6.25192091473813	0	3.22991212237788	3.05349681687485
Mob1b	ENSMUSG00000006262	138.217636118399	97.6151123643972	297.154790458073	164.631425561229	176.095772431791	132.26729599927	305.765014251772	323.670662588734
Atp6v1b2	ENSMUSG00000006273	1046.63486297551	815.136505310946	1407.01003192798	1407.16544795493	950.291979040195	1031.68490879431	1340.41353078682	1424.96518120826
Eps15l1	ENSMUSG00000006276	280.072578450441	297.877043916099	210.335469149539	253.878987839158	341.771676672351	288.783596265074	276.695805150372	209.673448092073
Tep1	ENSMUSG00000006281	70.0181446126103	26.1648754791168	39.3819601811903	32.0598039250814	63.5611959665043	60.6225106663323	22.6093848566451	47.8381167977059
Ttc5	ENSMUSG00000006288	441.932704957514	600.785794655104	417.985804650361	612.602199325205	457.432213595006	575.362737596826	507.096203213327	598.48537610747
Osgep	ENSMUSG00000006289	493.764318501914	499.145316832382	532.551506995642	736.509009089709	504.321620455542	465.139990930768	696.584381059496	715.536087421006
Aamp	ENSMUSG00000006299	988.437963557238	1071.75355327921	988.129182728048	1076.16963445814	827.337534383679	891.702020528415	981.893285202875	935.387858235994
Tmbim1	ENSMUSG00000006301	802.935346661492	651.102862884175	832.391431102432	837.887307987939	615.814210101705	595.202831996717	676.128270951103	834.622463279124
Arpc2	ENSMUSG00000006304	3271.75693917106	3619.80988839935	3001.97941926619	3121.06523616604	3292.67834842875	3503.98111651401	3193.3064516576	3207.18948999088
Kmt2b	ENSMUSG00000006307	53.6502666512208	36.2282891249309	15.2157573427326	2.59944356149309	40.6374859457978	23.1467767998723	0	6.10699363374969
Tmem147	ENSMUSG00000006315	307.352375052757	375.365328988868	576.408689924695	621.267011196848	439.718437669915	410.028617597738	734.266689153904	677.876293346216
Rps9	ENSMUSG00000006333	2944.39937994327	3082.42359971287	4344.54624362495	4470.17644458095	2802.94454344093	2681.71942638521	4136.44079139194	4783.81167977059
Tfpt	ENSMUSG00000006335	102.753900535389	132.837060124747	80.5540094615257	94.4464494009156	102.114708274056	115.733883999362	106.58710003847	93.6405690508286
Susd2	ENSMUSG00000006342	7.27461242728418	1.00634136458141	0	0	1.04198681912302	0	10.7663737412596	1.01783227229162
Ggt5	ENSMUSG00000006344	37.2823886898314	36.2282891249309	44.7522274786254	35.5257286737389	47.931393679659	57.3158282663505	85.0543525559508	38.6776263470814
Ggt1	ENSMUSG00000006345	4.54663276705261	3.01902409374424	3.58017819829003	15.5966613689585	1.04198681912302	0	6.45982424475576	2.03566454458323
Crip2	ENSMUSG00000006356	13.6398983011578	7.0443895520699	16.1108018923051	2.59944356149309	8.33589455298417	22.0445493332117	9.68973636713363	12.2139872674994
Crip1	ENSMUSG00000006360	258.248741168588	254.604365239098	295.364701358928	322.331001625143	260.496704780755	325.157102664873	383.282905188842	506.880471601224
Cbfa2t3	ENSMUSG00000006362	621.979362532798	570.595553717662	349.96241888285	259.944356149309	536.623211848356	424.357574664326	213.17420007694	259.547229434362
Fbln1	ENSMUSG00000006369	3.63730621364209	0	0	0.866481187164363	3.12596045736906	8.8178197332847	15.0729232377634	5.08916136145808
Pgrmc1	ENSMUSG00000006373	1656.79298031397	1772.16714302787	1756.07740626126	1761.55625350515	1484.8312172503	1516.66499412497	1672.01784201761	1507.40959526388
Gcat	ENSMUSG00000006378	39.1010417966525	55.3487750519778	42.0670938299079	50.2559088555331	50.015367317905	33.0668239998176	50.6019565839201	71.2482590604131
Tek	ENSMUSG00000006386	482.852399860988	576.63360190515	564.773110780252	389.916534223963	430.340556297808	489.388995197301	350.983783965063	270.74338442957
Mpl	ENSMUSG00000006389	6100.6718468312	6197.05012309235	5425.76005950854	4181.63820925522	4947.3534171961	4760.52042850707	3229.91212237788	3543.07413984711
Elovl1	ENSMUSG00000006390	476.487113987114	410.587276749217	647.117209340923	675.855325988203	462.642147690621	489.388995197301	722.423678038519	765.409868763295
Med8	ENSMUSG00000006392	216.419719711704	208.312662468353	191.539533608517	291.137678887226	193.809548356882	210.525446132172	271.312618279742	247.333242166862
Hyi	ENSMUSG00000006395	61.8342056319155	66.4185300623733	71.6035639658006	77.9833068447927	44.8054332222899	51.8046909330476	34.4523959720307	86.5157431447873
Cdc20	ENSMUSG00000006398	250.064802187894	272.718509801563	264.03814212389	355.257286737389	335.519755757613	354.917244264709	517.862576954586	343.009475762274
Nectin4	ENSMUSG00000006411	40.9196949034735	22.1395100207911	34.0116928837553	43.3240593582182	46.889406860536	18.73786693323	26.915934353149	37.6597940747898
Pfdn2	ENSMUSG00000006412	589.243606610019	618.89993921757	511.965482355474	613.468680512369	518.909435923265	634.883020796498	584.614094150396	602.556705196636
Rnf114	ENSMUSG00000006418	1053.00014884939	1221.69841660184	1495.61944233566	1593.45890319526	1031.56695093179	1126.47647092712	1554.66436823789	1610.21065476534
Steep1	ENSMUSG00000006423	325.538906120967	346.181429416007	487.799279517017	422.842819336209	286.546375258831	302.010325865001	457.570884003533	537.415439769973
Neurl1a	ENSMUSG00000006435	15.4585514079789	11.0697550103956	8.05540094615257	11.2642554331367	12.5038418294763	5.51113733330293	7.53646161888172	11.1961549952078
Srm	ENSMUSG00000006442	923.875778265091	874.510645821249	913.84048511353	1306.65363024386	1003.43330681547	1180.48561679349	1310.26768431129	1465.67847209993
Epha2	ENSMUSG00000006445	35.4637355830104	16.1014618333026	13.4256682435876	18.1961049304516	18.7557627442144	16.5334119999088	5.3831868706298	16.2853163566658
Rbm14	ENSMUSG00000006456	572.875728648629	543.424336873964	921.895886059683	996.453365239018	583.512618708892	588.589467196753	773.025634622439	759.302875129545
Actn3	ENSMUSG00000006457	10.0025920875158	9.05707228123273	0	6.06536831015054	9.37788137210719	6.61336479996352	0	0
Zdhhc24	ENSMUSG00000006463	115.484472283136	163.027301062189	264.03814212389	246.080657154679	167.759877878806	154.311845332482	240.090134430089	198.477293096865
Bbs1	ENSMUSG00000006464	39.1010417966525	45.2853614061637	85.9242767589607	62.3866454758341	87.5268928063338	87.0759698661864	36.6056707202826	36.6419618024981
Ndor1	ENSMUSG00000006471	46.3756542239367	40.2536545832566	83.2391431102432	71.0514573474778	42.7214595840439	49.6002359997264	58.1384182028018	58.0164395206221
Nsmf	ENSMUSG00000006476	184.593290342336	275.737533895308	136.046771535021	104.844223646888	191.725574718636	223.752175732099	169.032067737776	116.032879041244
Pdk1	ENSMUSG00000006494	502.857584036019	618.89993921757	905.785084167378	627.332379506999	536.623211848356	499.309042397246	801.018206349714	713.500422876422
Ptbp1	ENSMUSG00000006498	1573.1349374002	1458.18863727847	1386.42400728781	1214.80662440444	1739.07600111632	1504.5404919917	1533.13162075537	1530.81973752659
Mvd	ENSMUSG00000006517	60.0155525250945	40.2536545832566	32.2216037846103	55.4547959785192	70.8551037003654	52.9069183997082	80.747803059447	40.7132908916646
Cyba	ENSMUSG00000006519	541.049299279261	645.064814696687	667.703233981091	739.108452651202	518.909435923265	648.109750396425	654.595523468583	861.086102358706
Stimate	ENSMUSG00000006526	98.2072677683365	196.236566093376	202.280068203387	197.557710673475	114.618550103532	159.822982665785	166.878792989524	169.9779894727
Sfmbt1	ENSMUSG00000006527	153.676187526378	185.16681108298	208.545380050394	82.3157127806145	177.137759250914	218.241038398796	176.568529356657	213.744777181239
Atp7b	ENSMUSG00000006567	7.27461242728418	23.1458513853725	12.5306236940151	0	15.6298022868453	8.8178197332847	10.7663737412596	2.03566454458323
Slc4a1	ENSMUSG00000006574	0	7.0443895520699	3.58017819829003	0	1.04198681912302	30.8623690664964	0	0
Rundc3a	ENSMUSG00000006575	20.914510728442	22.1395100207911	17.9008909914502	6.06536831015054	9.37788137210719	14.3289570665876	22.6093848566451	9.16049045062454
Slc4a3	ENSMUSG00000006576	0.909326553410523	9.05707228123273	4.47522274786254	2.59944356149309	8.33589455298417	12.1245021332665	5.3831868706298	0
Cdt1	ENSMUSG00000006585	210.963760391241	178.12242153091	235.39671653757	249.546581903337	177.137759250914	200.605398932227	293.922003136387	287.028700786236
Runx1t1	ENSMUSG00000006586	131.852350244526	127.80535330184	71.6035639658006	48.5229464812043	75.0230509768575	78.2581501329017	74.2879788146912	38.6776263470814
Aprt	ENSMUSG00000006589	333.722845101662	365.301915343053	564.773110780252	617.801086448191	393.871017628502	358.223926664691	577.077632531514	686.018951524549
Gtf2h1	ENSMUSG00000006599	333.722845101662	326.054602124378	280.148944016195	223.552146288406	465.76810814799	428.766484530968	233.630310185333	202.548622186031
Hfe	ENSMUSG00000006611	36.3730621364209	70.443895520699	69.8134748666556	48.5229464812043	78.1490114342266	30.8623690664964	57.0617808286758	69.2125945158298
Slc5a6	ENSMUSG00000006641	62.7435321853261	81.5136505310946	251.507518429875	235.682882908707	115.660536922655	84.8715149328652	103.357187916092	176.084983106449
Aplp1	ENSMUSG00000006651	4.54663276705261	2.01268272916283	6.26531184700755	0	4.16794727649209	2.20445493332117	0	6.10699363374969
Qrich1	ENSMUSG00000006673	1155.75404938477	1203.58427203937	854.767544841745	958.328193003785	1206.62073654446	1168.36111466022	820.397679083981	604.592369741219
P4htm	ENSMUSG00000006675	41.829021456884	58.367799145722	9.84549004529758	12.9972178074654	42.7214595840439	71.6447853329381	37.6823080944086	37.6597940747898
Usp19	ENSMUSG00000006676	928.422411032144	1026.46819187304	671.283412179381	710.514573474778	1057.61662140987	1006.33367706112	637.369325482568	593.396214746012
Pola1	ENSMUSG00000006678	210.054433837831	269.699485707819	204.965201852104	186.293455240338	410.54280673447	309.725918131625	302.535102129395	275.832545791028
Cdc42	ENSMUSG00000006699	5639.64328425206	5020.63706789668	8280.95217264484	9557.28749442292	5107.81938734105	5515.54624316958	8996.38189819652	9840.40240851534
Pknox1	ENSMUSG00000006705	187.321270002568	256.617047968261	221.076003744409	314.532670940664	281.336441163216	310.828145598285	245.473321300719	271.761216701861
Gmnn	ENSMUSG00000006715	177.318677915052	160.008276968445	256.87778572731	286.805272951404	189.64160108039	240.285587732008	321.914574863662	282.957371697069
Acot13	ENSMUSG00000006717	214.601066604883	292.845337093192	183.484132662364	233.949920534378	187.557627442144	191.787579198942	212.097562702814	223.923099904155
Zfp184	ENSMUSG00000006720	169.134738934357	165.039983791352	41.1720492803353	82.3157127806145	106.282655550548	173.049712265712	41.9888575909124	9.16049045062454
Cdk4	ENSMUSG00000006728	1837.74896444267	1875.82030357976	2386.1887691603	2984.16120859407	1913.08779990987	2103.0500063884	2924.14710812611	2949.6779251011
B4galnt1	ENSMUSG00000006731	120.031105050189	173.090714708003	149.472439778609	136.904027571969	205.271403367235	178.560849599015	178.721804104909	147.585679482284
Mettl1	ENSMUSG00000006732	179.137331021873	216.363393385004	127.991370588869	125.639772138833	150.046101953715	177.458622132354	122.736660650359	137.407356759368
Tspan31	ENSMUSG00000006736	520.134788550819	569.589212353081	641.746942043488	768.56881301479	456.390226775883	597.407286930038	657.825435590961	761.338539674128
Kif5b	ENSMUSG00000006740	792.932754573976	765.825778446456	368.758354423873	249.546581903337	789.82600889525	775.968136529053	305.765014251772	324.688494861025
Saal1	ENSMUSG00000006763	162.769453060484	187.179493812143	231.816538339279	233.949920534378	209.439350643727	214.934355998814	264.852794034986	274.814713518736
Cnp	ENSMUSG00000006782	566.510442774756	672.236031540385	554.032576185382	655.059777496258	662.703616962242	600.71396933002	574.924357783262	696.197274247465
Sulf2	ENSMUSG00000006800	0.909326553410523	13.0824377395584	9.84549004529758	0.866481187164363	10.4198681912302	9.92004719994528	3.22991212237788	16.2853163566658
Sod2	ENSMUSG00000006818	614.704750105513	616.887256488407	775.108579929792	781.566030822255	657.493682866626	633.780793329837	782.715370989572	890.603238255163
Tmco6	ENSMUSG00000006850	82.7487163603576	131.830718760165	185.274221761509	208.821966106611	122.954444656517	98.0982445327922	155.035781874138	160.817499022075
Stambp	ENSMUSG00000006906	344.634763742588	380.397035811775	294.469656809355	268.609168020953	257.370744323386	343.894969598103	291.768728388135	335.884649856233
Ezh1	ENSMUSG00000006920	682.904241611303	685.318469279943	472.583522174284	426.308744084867	619.982157378198	615.042926396607	350.983783965063	304.331849415193
Hap1	ENSMUSG00000006930	4.54663276705261	12.076096374977	1.79008909914502	0	4.16794727649209	11.0222746666059	8.61309899300768	2.03566454458323
P3h4	ENSMUSG00000006931	39.1010417966525	55.3487750519778	63.548163019648	38.125172235232	50.015367317905	55.1113733330293	43.0654949650384	83.4622463279124
Ctnnb1	ENSMUSG00000006932	1423.09605608747	1635.3047174448	2003.10970194327	1698.30312684215	1774.5035529665	1489.10930745845	2095.13633004912	1762.88549560908
Eif1b	ENSMUSG00000006941	430.111459763177	481.031172269916	738.411753397319	940.998569260498	464.726121328867	440.890986664235	695.50774368537	839.711624640582
Psmd2	ENSMUSG00000006998	1834.11165822902	1834.56030763192	1751.6021835134	1857.73566528039	1991.23681134409	2178.00147412132	2067.14375832184	1996.98691823615
Vars1	ENSMUSG00000007029	1623.14789783778	1681.59642021554	1506.35997693053	1138.55627993397	1793.25931571072	1733.8038050571	1377.0192015071	1149.13263541723
Vwa7	ENSMUSG00000007030	9.09326553410523	6.03804818748849	3.58017819829003	12.1307366203011	3.12596045736906	2.20445493332117	1.07663737412596	0
Msh5	ENSMUSG00000007035	13.6398983011578	30.1902409374424	34.0116928837553	10.3977742459724	9.37788137210719	18.73786693323	16.1495606118894	20.3566454458323
Abhd16a	ENSMUSG00000007036	693.816160252229	824.193577592178	693.659525918693	676.721807175368	561.630895507308	714.24339839606	769.795722500061	739.964061956004
Neu1	ENSMUSG00000007038	102.753900535389	142.900473770561	144.997217030746	113.509035518532	107.324642369671	84.8715149328652	111.9702869091	104.836724046036
Ddah2	ENSMUSG00000007039	203.689147963957	235.483879312051	170.953508968349	185.426974053174	230.279087026188	176.356394665694	165.802155615398	175.067150834158
Clic1	ENSMUSG00000007041	2145.10133949542	2147.53247201674	1774.87334180228	1926.18767906638	1941.22144402619	2216.57943545444	1783.98812892671	1914.54250418053
Lsm2	ENSMUSG00000007050	248.246149081073	277.75021662447	417.985804650361	457.502066822784	268.83259933374	322.952647731552	537.242049688854	481.434664793934
Pole	ENSMUSG00000007080	213.691740051473	204.287297010027	210.335469149539	67.5855325988203	220.90120565408	154.311845332482	96.8973636713363	68.1947622435382
Stx1a	ENSMUSG00000007207	12.7305717477473	5.03170682290707	17.9008909914502	0	8.33589455298417	14.3289570665876	11.8430111153856	1.01783227229162
Zfp775	ENSMUSG00000007216	20.0051841750315	26.1648754791168	21.4810691897402	38.9916534223963	23.9656968398295	45.1913261330841	18.3028353601413	36.6419618024981
Mrpl49	ENSMUSG00000007338	257.339414615178	196.236566093376	211.230513699112	297.203047197377	241.740942036541	317.441510398249	302.535102129395	321.63499804415
Dennd2c	ENSMUSG00000007379	53.6502666512208	41.259995947838	34.9067374333278	84.0486751549432	64.6031827856273	40.7824162664417	17.2261979860154	34.6062972579149
Mark3	ENSMUSG00000007411	373.733213451725	404.549228561729	236.291761087142	205.356041357954	360.527439416565	475.060038130713	228.247123314703	226.97659672103
Gatad1	ENSMUSG00000007415	220.057025925346	188.185835176725	297.154790458073	341.393587742759	222.985179292327	224.85440319876	324.067849611914	329.777656222483
M6pr	ENSMUSG00000007458	1393.99760637833	2034.82223918362	2657.38726768078	2901.84549581345	1905.79389217601	2033.60967598878	2644.22139085336	2440.76178895529
Lrrc8a	ENSMUSG00000007476	83.6580429137681	59.3741405103034	21.4810691897402	15.5966613689585	35.4275518501827	60.6225106663323	18.3028353601413	4.07132908916646
Mc5r	ENSMUSG00000007480	50.0129604375787	44.2790200415822	118.145880543571	123.906809764504	65.6451696047503	63.929193066314	139.962858636375	153.692673116034
Ppp2r1a	ENSMUSG00000007564	2045.07541862027	2045.89199419402	1954.77729626636	1739.89422382604	1833.89680165652	1835.20873198988	1722.61979860153	2057.03902230135
Fance	ENSMUSG00000007570	79.1114101467155	108.684867374793	69.8134748666556	64.9860890373272	89.6108664445798	59.5202831996717	101.20391316784	58.0164395206221
Tinf2	ENSMUSG00000007589	145.492248545684	163.027301062189	126.201281489724	105.710704834052	138.584246943362	168.64080239907	113.046924283226	165.906660383533
Dus3l	ENSMUSG00000007603	308.261701606167	261.648754791168	218.390870095692	170.69679387138	227.153126568819	222.649948265439	179.798441479035	224.940932176447
Gtpbp3	ENSMUSG00000007610	56.3782463114524	48.3043854999079	73.3936530649456	57.187758352848	55.2253014135201	40.7824162664417	80.747803059447	78.3730849664544
Tgfbr1	ENSMUSG00000007613	202.779821410547	144.913156499724	362.493042576866	312.799708566335	232.363060664434	223.752175732099	330.52767385667	264.63639079582
Homer1	ENSMUSG00000007617	89.1140022342312	69.4375541561176	81.4490540110982	90.1140434650938	93.7788137210719	39.6801887997811	74.2879788146912	140.460853576243
Rad51c	ENSMUSG00000007646	6.36528587387366	22.1395100207911	30.4315146854653	10.3977742459724	9.37788137210719	16.5334119999088	21.5327474825192	1.01783227229162
Arpp19	ENSMUSG00000007656	802.935346661492	816.142846675527	994.394494575056	1068.37130377366	846.093297127893	1156.23661252696	1138.00570445114	1282.46866308744
Bcl2l1	ENSMUSG00000007659	402.831663160862	407.568252655473	532.551506995642	579.675914212959	499.111686359927	450.81103386418	727.806864909149	539.451104314556
Khsrp	ENSMUSG00000007670	399.19435694722	444.802883144985	577.303734474267	397.714864908443	603.310368272229	350.508334398067	460.800796125911	441.739206174561
Dio2	ENSMUSG00000007682	20.0051841750315	6.03804818748849	30.4315146854653	7.79833068447927	17.7137759250914	8.8178197332847	27.9925717272749	38.6776263470814
Ccdc124	ENSMUSG00000007721	196.414535536673	183.154128353817	71.6035639658006	117.841441454353	218.817232015834	208.320991198851	93.6674515489585	149.621344026867
Cct4	ENSMUSG00000007739	1991.42515196904	1927.14371317341	2148.10691897402	2488.53396953605	2141.28291329781	2078.80100212187	2457.96312512957	2829.57371697069
Trappc2b	ENSMUSG00000007777	137.308309564989	137.868766947654	258.667874826455	306.734340256185	157.340009687576	151.0051629325	261.622881912608	310.438843048943
Cpt1c	ENSMUSG00000007783	24.5518169420841	28.1775582082796	12.5306236940151	23.3949920534378	35.4275518501827	6.61336479996352	43.0654949650384	39.695458619373
Zfp655	ENSMUSG00000007812	1187.58047875414	901.681862664947	551.347442536665	589.207207271767	1092.00218644093	1213.55244079331	654.595523468583	599.503208379761
Rhoa	ENSMUSG00000007815	1391.2696267181	1693.67251659052	2762.10747998076	2558.71894569636	1771.37759250914	1437.30461652541	2871.39187679393	2473.33242166863
Zmiz1	ENSMUSG00000007817	379.189172772188	275.737533895308	166.478286220486	71.9179385346421	406.374859457978	335.077149864818	93.6674515489585	66.159097698955
Ankrd26	ENSMUSG00000007827	121.84975815701	89.5643814477459	16.1108018923051	17.3296237432873	120.87047101827	100.302699466113	34.4523959720307	28.4993036241652
Aldh16a1	ENSMUSG00000007833	351.000049616462	341.1497225931	344.592151585415	425.442262897702	326.141874385506	414.437527464381	410.198839541991	473.292006615601
Hnrnpa0	ENSMUSG00000007836	139.12696267181	89.5643814477459	138.731905183739	108.310148395545	113.576563284409	151.0051629325	116.276836405604	136.389524487076
Prrg2	ENSMUSG00000007837	57.2875728648629	57.3614577811406	78.7639203623807	76.2503444704639	57.3092750517662	58.4180557330111	60.2916929510537	72.2660913327047
Hnrnph1	ENSMUSG00000007850	739.282487922755	640.03310787378	745.572109793899	712.247535849106	828.379521202802	672.358754662958	808.554667968595	771.516862397044
Ift43	ENSMUSG00000007867	46.3756542239367	34.2156063957681	35.8017819829003	25.9944356149309	35.4275518501827	31.964596533157	15.0729232377634	31.5528004410401
Id3	ENSMUSG00000007872	375.551866558546	306.934116197331	10.7405345948701	18.1961049304516	165.67590424056	272.250184265165	8.61309899300768	10.1783227229162
Arid1a	ENSMUSG00000007880	511.950849570124	357.251184426402	77.8688758128082	43.3240593582182	323.015913928137	283.272458931771	41.9888575909124	51.9094458868724
Ctsd	ENSMUSG00000007891	1361.26185045555	1267.99011937258	1254.85245850066	1317.917885677	1210.78868382095	1205.83684852668	1195.06748527981	1351.68125760327
Rplp1	ENSMUSG00000007892	966.614126275386	991.246244112693	1769.50307450485	1758.09032875649	945.08204494458	829.977282395422	1625.7224349302	1981.71943415177
Abhd8	ENSMUSG00000007950	375.551866558546	492.100927280312	444.837141137536	405.513195592922	452.222279499391	456.322171197483	332.680948604921	326.724159405608
Ift22	ENSMUSG00000007987	121.84975815701	165.039983791352	98.4549004529758	129.972178074654	167.759877878806	166.436347465749	79.671165685321	108.908053135203
Fzd3	ENSMUSG00000007989	97.2979412149259	46.2917027707451	115.460746894853	77.9833068447927	64.6031827856273	67.2358754662958	90.4375394265806	95.6762335954118
1700008O03Rik	ENSMUSG00000008028	4.54663276705261	0	5.37026729743504	0.866481187164363	5.20993409561511	4.40890986664235	3.22991212237788	2.03566454458323
Mid1ip1	ENSMUSG00000008035	261.886047382231	269.699485707819	279.253899466622	309.333783817678	236.531007940926	268.943501865183	273.465893027994	235.119254899363
Ap2s1	ENSMUSG00000008036	462.847215685956	495.119951374056	533.446551545214	628.198860694163	543.917119582217	530.171411463742	591.073918395152	688.054616069132
Fgfrl1	ENSMUSG00000008090	41.829021456884	64.4058473332105	46.5423165777704	38.125172235232	55.2253014135201	14.3289570665876	29.0692091014009	48.8559490699975
Brme1	ENSMUSG00000008129	18.1865310682105	14.0887791041398	0.895044549572508	10.3977742459724	18.7557627442144	30.8623690664964	17.2261979860154	11.1961549952078
Fhl2	ENSMUSG00000008136	5.45595932046314	7.0443895520699	0	6.06536831015054	2.08397363824604	2.20445493332117	5.3831868706298	13.231819539791
Emc10	ENSMUSG00000008140	600.155525250945	596.760429196779	755.417599839196	834.421383239282	564.756855964677	606.225106663323	776.255546744817	677.876293346216
Clstn3	ENSMUSG00000008153	439.204725297282	569.589212353081	559.402843482817	515.556306362796	455.34823995676	663.540934929673	605.070204258789	522.147955685599
Fbxw9	ENSMUSG00000008167	42.7383480102946	63.3995059686291	21.4810691897402	68.4520137859847	50.015367317905	40.7824162664417	37.6823080944086	31.5528004410401
Fnbp4	ENSMUSG00000008200	290.075170537957	289.826312999447	64.4432075692205	59.787201914341	328.225848023752	341.690514664782	74.2879788146912	58.0164395206221
Cers4	ENSMUSG00000008206	517.406808890587	391.46679082217	474.373611273429	451.436698512633	418.878701287455	433.175394397611	326.221124360166	435.632212540811
Scrn3	ENSMUSG00000008226	75.4741039330734	49.3107268644893	130.676504237586	153.367170128092	125.038418294763	94.7915621328105	141.039496010501	204.584286730615
Phax	ENSMUSG00000008301	441.023378404104	371.339963530542	462.738032128986	458.368548009948	365.73737351218	339.486059731461	410.198839541991	516.040962051849
Tle1	ENSMUSG00000008305	156.40416718661	173.090714708003	101.140034101693	115.24199789286	140.668220581608	176.356394665694	96.8973636713363	86.5157431447873
1700109H08Rik	ENSMUSG00000008307	21.8238372818525	8.05073091665131	2.68513364871752	8.66481187164363	22.9237100207065	14.3289570665876	6.45982424475576	2.03566454458323
Relt	ENSMUSG00000008318	145.492248545684	97.6151123643972	214.810691897402	181.094568117352	159.423983325822	134.471750932592	191.641452594421	153.692673116034
Snrpb2	ENSMUSG00000008333	362.821294810799	320.01655393689	330.271438792255	473.098728191742	343.855650310597	368.143973864636	524.322401199342	468.202845254143
Ubc	ENSMUSG00000008348	1961.4173757065	1800.34470123615	204.070157302532	228.751033411392	1157.64735604568	1417.46452212551	282.078992021001	279.903874880194
Prpf31	ENSMUSG00000008373	645.621852921471	754.756023436061	434.991651092239	474.831690566071	634.56997284592	823.363917595458	586.767368898648	603.574537468928
Sertad1	ENSMUSG00000008384	1293.97168550317	1236.79353707056	264.933186673462	268.609168020953	666.871564238734	712.038943462739	272.389255653868	223.923099904155
Carhsp1	ENSMUSG00000008393	131.852350244526	153.970228780956	147.682350679464	162.031981999736	106.282655550548	158.720755199125	137.809583888123	96.6940658677034
Elk3	ENSMUSG00000008398	577.422361415682	604.81116011343	344.592151585415	442.77188664099	487.649831349574	448.606578930859	281.002354646875	357.259127574357
Herpud2	ENSMUSG00000008429	635.619260833955	574.620919175988	680.233857675106	622.999973571177	605.394341910475	599.611741863359	512.479390083957	574.057401572471
Rdh13	ENSMUSG00000008435	82.7487163603576	61.3868232394663	122.621103291434	125.639772138833	70.8551037003654	71.6447853329381	127.043210146863	90.5870722339537
Nutf2	ENSMUSG00000008450	269.160659809515	266.680461614075	329.376394242683	399.447827282771	290.714322535323	313.032600531607	439.268048643391	419.346896184145
Fut1	ENSMUSG00000008461	2.72797966023157	1.00634136458141	17.0058464418776	3.46592474865745	0	4.40890986664235	0	5.08916136145808
Arpc5	ENSMUSG00000008475	2907.11699125344	3146.82944704608	3846.00642951306	4439.8496030302	2670.6122174123	3039.9433530499	3934.03296505626	4016.36614646271
Elavl2	ENSMUSG00000008489	0	0	13.4256682435876	0	0	0	5.3831868706298	8.14265817833292
Pou2f2	ENSMUSG00000008496	31.8264293693683	15.0951204687212	13.4256682435876	3.46592474865745	22.9237100207065	13.226729599927	1.07663737412596	2.03566454458323
Mgst1	ENSMUSG00000008540	105.481880195621	126.799011937258	135.151726985449	82.3157127806145	82.3169587107187	122.347248799325	107.663737412596	125.193369491869
Ubqln4	ENSMUSG00000008604	481.033746754167	578.646284634313	471.688477624711	466.166878694427	590.806526442753	510.331317063852	424.195125405628	390.84759255998
Rps18	ENSMUSG00000008668	318.264293693683	303.915092103587	462.738032128986	492.161314309358	303.218164364799	289.885823731734	440.344686017517	499.755645695183
Rpl10	ENSMUSG00000008682	1257.59862336675	1318.30718760165	1739.96660436895	1881.997138521	1182.65503970463	1014.04926932774	1705.39360061552	2077.39566774719
Rps15a	ENSMUSG00000008683	836.580429137681	697.39456565492	1287.07406228527	1369.04027571969	817.959653011572	713.1411709294	1270.43210146863	1635.65646157263
Ncaph2	ENSMUSG00000008690	772.018243845534	839.2886980609	581.77895722213	655.926258683423	750.230509768575	820.057235195477	851.620162933634	770.499030124753
Hipk1	ENSMUSG00000008730	604.702158017998	443.796541780404	457.367764831551	394.248940159785	470.978042243606	424.357574664326	405.892290045487	642.252163816009
Gprc5b	ENSMUSG00000008734	13.6398983011578	7.0443895520699	18.7959355410227	6.06536831015054	7.29390773386115	0	10.7663737412596	8.14265817833292
Man1a2	ENSMUSG00000008763	372.823886898314	367.314598072216	715.140595108434	532.019448918919	535.581225029233	499.309042397246	535.088774940602	459.042354803518
Acyp1	ENSMUSG00000008822	418.29021456884	466.942393165776	406.350225505918	432.374112395017	353.233531682704	343.894969598103	380.052993066464	436.650044813103
Cldn13	ENSMUSG00000008843	21.8238372818525	11.0697550103956	10.7405345948701	0	6.25192091473813	11.0222746666059	0	17.3031486289575
Cd163	ENSMUSG00000008845	21.8238372818525	63.3995059686291	48.3324056769154	43.3240593582182	38.5535123075518	57.3158282663505	73.2113414405652	66.159097698955
Hdac5	ENSMUSG00000008855	228.240964906041	289.826312999447	128.886415138441	150.767726566599	292.798296173569	310.828145598285	145.346045507005	96.6940658677034
Rala	ENSMUSG00000008859	263.704700489052	224.414124301655	197.804845455524	343.993031304252	213.607297920219	193.992034132263	222.863936444074	284.993036241652
Vdac3	ENSMUSG00000008892	1097.5571499665	1089.86769784167	1445.4969475596	1763.28921587948	1090.9601996218	1350.22864665922	1870.11911885679	1848.38340648157
Vps72	ENSMUSG00000008958	620.160709425977	638.020425144617	342.80206248627	430.641150020688	531.413277752741	561.033780530239	404.815652671361	506.880471601224
Gabpa	ENSMUSG00000008976	529.228054084924	478.012148176172	642.64198659306	554.547959785192	573.092750517662	488.28676773064	661.055347713339	577.110898389346
Bmp7	ENSMUSG00000008999	0	11.0697550103956	5.37026729743504	0.866481187164363	6.25192091473813	17.6356394665694	0	3.05349681687485
Dynll1	ENSMUSG00000009013	778.383529719407	854.383818529621	1281.70379498783	1685.30590903469	891.940717169306	1007.43590452778	1535.28489550362	1776.11731514887
Pdcl	ENSMUSG00000009030	464.665868792777	462.917027707451	630.111362899045	622.999973571177	443.886384946407	432.07316693095	587.844006272774	676.858461073924
Tmem184b	ENSMUSG00000009035	149.129554759326	156.989252874701	186.169266311082	120.440885015846	181.305706527406	187.3786693323	187.334903097917	134.353859942493
Nf2	ENSMUSG00000009073	292.803150198188	298.88338528068	203.175112752959	143.835877069284	376.157241703411	330.668239998176	209.944287954562	164.888828111242
Zmat5	ENSMUSG00000009076	143.673595438863	119.754622385188	109.195435047846	97.0458929624087	109.408616007917	132.26729599927	67.8281545699354	95.6762335954118
Ewsr1	ENSMUSG00000009079	2824.36827489308	2933.48507775482	1969.99305360909	2355.9623478999	2672.69619105055	3160.0861469159	2600.07925851419	2196.48204360531
Ap1b1	ENSMUSG00000009090	838.399082244502	872.497963092086	810.910361912692	597.87201914341	927.368269019489	876.270835995167	692.277831562992	454.971025714352
Derl3	ENSMUSG00000009092	5.45595932046314	8.05073091665131	0.895044549572508	4.33240593582182	6.25192091473813	4.40890986664235	10.7663737412596	7.12482590604131
Tbx1	ENSMUSG00000009097	10.0025920875158	9.05707228123273	6.26531184700755	5.19888712298618	6.25192091473813	4.40890986664235	3.22991212237788	10.1783227229162
Gnat2	ENSMUSG00000009108	80.020736700126	55.3487750519778	58.177895722213	61.5201642886698	59.3932486900122	54.0091458663688	46.2954070874163	99.7475626845783
Bcl2l13	ENSMUSG00000009112	324.629579567557	338.130698499355	281.93903311534	387.31709066247	333.435782119367	434.277621864271	394.049278930101	465.149348437268
Lnpk	ENSMUSG00000009207	112.756492622905	88.5580400831645	130.676504237586	126.506253325997	130.248352390378	147.698480532519	180.875078853161	174.049318561866
Trpm5	ENSMUSG00000009246	10.9119186409263	8.05073091665131	0.895044549572508	9.53129305880799	1.04198681912302	1.10222746666059	0	0
Ascl2	ENSMUSG00000009248	8.1839389806947	5.03170682290707	7.16035639658006	0	0	1.10222746666059	1.07663737412596	5.08916136145808
Pttg1ip	ENSMUSG00000009291	1669.52355206172	1772.16714302787	1799.03954464074	1929.65360381504	1395.22035080573	1674.28352185743	2141.43173713653	2232.10617313551
Ube2g2	ENSMUSG00000009293	468.303175006419	474.993124082428	492.274502264879	553.681478598028	461.600160871498	515.842454397155	476.9503567378	494.666484333725
Mpo	ENSMUSG00000009350	1.81865310682105	4.02536545832566	0	18.1961049304516	2.08397363824604	20.9423218665512	0	0
Met	ENSMUSG00000009376	34.5544090295999	15.0951204687212	31.3265592350378	5.19888712298618	40.6374859457978	6.61336479996352	34.4523959720307	16.2853163566658
Slc16a12	ENSMUSG00000009378	51.8316135443998	36.2282891249309	197.804845455524	315.399152127828	79.1909982533496	91.4848797328287	213.17420007694	152.674840843742
Elk1	ENSMUSG00000009406	70.0181446126103	111.703891468537	86.8193213085332	84.9151563421076	107.324642369671	63.929193066314	162.57224349302	84.4800786002041
Nav1	ENSMUSG00000009418	57.2875728648629	68.4312127915362	22.3761137393127	9.53129305880799	75.0230509768575	45.1913261330841	31.2224838496528	16.2853163566658
Tnpo1	ENSMUSG00000009470	418.29021456884	305.92777483275	598.784803664008	453.169660886962	535.581225029233	518.046909330476	557.698159797247	585.253556567679
Rnmt	ENSMUSG00000009535	459.209909472314	577.639943269732	716.035639658006	848.285082233911	638.737920122412	650.314205329746	801.018206349714	749.124552406629
Srp14	ENSMUSG00000009549	841.127061904734	909.732593581599	1108.06515237076	1265.92901444713	831.505481660171	937.995574128159	1078.79064887421	1194.93508767036
Cdk9	ENSMUSG00000009555	858.404266419533	1083.82964965418	1014.08547466565	1100.43110769874	803.371837543849	785.888183728998	879.612734660909	1031.06409183141
Tor2a	ENSMUSG00000009563	197.323862090083	251.585341145354	281.043988565767	254.745469026323	270.916572971985	241.387815198669	244.396683926593	282.957371697069
Fpgs	ENSMUSG00000009566	229.150291459452	196.236566093376	247.927340231585	312.799708566335	197.977495633374	182.969759465657	289.615453639883	283.975203969361
Mrtfb	ENSMUSG00000009569	188.230596555978	135.856084218491	108.300390498273	111.776073144203	159.423983325822	181.867531998997	53.831868706298	51.9094458868724
Cbx5	ENSMUSG00000009575	557.41717724065	533.36092322815	899.51977232037	882.077848533322	617.898183739952	631.576338396516	1042.18497815393	1098.24102180265
Apobec3	ENSMUSG00000009585	537.411993065619	610.849208300919	438.571829290529	400.314308469936	554.336987773447	497.104587463925	413.428751664368	477.363335704768
Sardh	ENSMUSG00000009614	10.0025920875158	10.0634136458141	19.6909800905952	14.7301801817942	7.29390773386115	0	13.9962858636375	16.2853163566658
Vav2	ENSMUSG00000009621	59.106225971684	63.3995059686291	21.4810691897402	33.7927662994102	51.057354137028	61.7247381329929	32.2991212237788	24.4279745349988
Ppp2cb	ENSMUSG00000009630	262.795373935641	273.724851166145	279.253899466622	305.86785906902	249.034849770402	227.058858132081	298.228552632891	306.367513959776
G0s2	ENSMUSG00000009633	1.81865310682105	6.03804818748849	4.47522274786254	0	0	0	0	0
Dmap1	ENSMUSG00000009640	168.225412380947	181.141445624655	178.113865364929	175.029199807201	174.011798793545	223.752175732099	179.798441479035	197.459460824573
Mcu	ENSMUSG00000009647	153.676187526378	185.16681108298	284.624166764057	181.094568117352	207.355377005481	225.95663066542	202.40782633568	260.565061706653
Bcr	ENSMUSG00000009681	124.577737817242	80.5073091665132	13.4256682435876	11.2642554331367	78.1490114342266	93.6893346661499	17.2261979860154	13.231819539791
Fxyd5	ENSMUSG00000009687	2096.90703216467	1804.37006669448	1410.59021012627	1506.81078447883	1686.97666016017	1783.40404105683	1542.8213571225	1596.97883522554
Kcnd1	ENSMUSG00000009731	21.8238372818525	29.183899572861	19.6909800905952	12.9972178074654	27.0916572971986	22.0445493332117	21.5327474825192	19.3388131735407
Tfcp2	ENSMUSG00000009733	172.772045147999	175.103397437166	170.953508968349	113.509035518532	132.332326028624	115.733883999362	111.9702869091	92.622736778537
Pou6f1	ENSMUSG00000009739	23.6424903886736	21.1331686562097	2.68513364871752	0	7.29390773386115	9.92004719994528	11.8430111153856	18.3209809012491
Ubp1	ENSMUSG00000009741	204.598474517368	292.845337093192	350.857463432423	315.399152127828	276.126507067601	331.770467464837	354.213696087441	330.795488494775
Nuak2	ENSMUSG00000009772	58.1968994182735	107.678526010211	108.300390498273	80.5827504062858	109.408616007917	54.0091458663688	99.0506384195883	44.7846199808311
Cilk1	ENSMUSG00000009828	264.614027042462	194.223883364213	166.478286220486	166.364387935558	188.599614261267	201.707626398887	156.112419248264	147.585679482284
Sdhb	ENSMUSG00000009863	863.860225739997	995.271609571019	651.592432088785	829.222496116295	787.742035257004	999.720312261152	801.018206349714	995.4399623012
Cox4i2	ENSMUSG00000009876	19.095857621621	22.1395100207911	19.6909800905952	14.7301801817942	34.3855650310597	23.1467767998723	20.4561101083932	28.4993036241652
Snap47	ENSMUSG00000009894	541.958625832672	554.494091884359	323.111082395675	617.801086448191	427.214595840439	546.704823463651	499.559741594445	600.521040652053
Kdsr	ENSMUSG00000009905	353.728029276693	303.915092103587	537.921774293077	516.42278754996	381.367175799026	328.463785064855	441.421323391643	468.202845254143
Vps4b	ENSMUSG00000009907	1099.37580307332	1029.48721596679	1319.29566606988	1335.24750942028	1130.55569874848	1133.08983572708	1365.17619039172	1183.73893267515
Rps25	ENSMUSG00000009927	2161.46921745681	2260.24270484986	2942.9064789944	2943.43659279734	2187.13033333922	1979.60053012241	3125.47829708766	4004.15215919521
Nxf2	ENSMUSG00000009941	9.09326553410523	10.0634136458141	14.3207127931601	11.2642554331367	12.5038418294763	16.5334119999088	30.1458464755269	8.14265817833292
Tafazzin	ENSMUSG00000009995	446.479337724567	487.069220457405	502.119992310177	587.474244897438	432.424529936054	343.894969598103	468.337257744792	500.773477967475
Kif19a	ENSMUSG00000010021	7.27461242728418	4.02536545832566	0	8.66481187164363	7.29390773386115	9.92004719994528	1.07663737412596	6.10699363374969
Aldh3a2	ENSMUSG00000010025	263.704700489052	248.566317051609	345.487196134988	375.186354042169	310.51207209866	259.023454665238	342.370684972055	336.902482128525
Tmem115	ENSMUSG00000010045	327.357559227788	277.75021662447	503.910081409322	447.104292576811	326.141874385506	378.064021064581	460.800796125911	474.309838887893
Hyal2	ENSMUSG00000010047	40.9196949034735	36.2282891249309	171.848553517921	139.503471133462	30.2176177545676	35.2712789331388	123.813298024485	111.961549952078
Ifrd2	ENSMUSG00000010048	92.7513084478733	90.5707228123273	180.798999013647	181.094568117352	126.080405113886	128.960613599289	179.798441479035	168.960157200408
Hyal1	ENSMUSG00000010051	20.914510728442	18.1141445624655	10.7405345948701	19.062586117616	17.7137759250914	17.6356394665694	7.53646161888172	12.2139872674994
Tusc2	ENSMUSG00000010054	140.945615778631	116.735598291444	301.630013205935	256.478431400651	170.885838336175	218.241038398796	290.692091014009	313.492339865817
Nprl2	ENSMUSG00000010057	127.305717477473	162.020959697608	120.831014192289	142.102914694956	92.7368269019489	142.187343199216	153.959144500012	154.710505388326
Rassf1	ENSMUSG00000010067	171.862718594589	189.192176541306	115.460746894853	100.511817711066	134.41629966687	149.90293546584	69.9814293181874	98.7297304122867
Epn3	ENSMUSG00000010080	3.63730621364209	7.0443895520699	5.37026729743504	0	3.12596045736906	3.30668239998176	5.3831868706298	6.10699363374969
Slc3a2	ENSMUSG00000010095	2907.11699125344	2925.43434683817	1085.68903863145	1168.88312148473	2256.94345022046	2823.90676958442	1295.19476107353	1353.71692214785
Nxf1	ENSMUSG00000010097	1366.71780977602	1358.56084218491	620.265872853748	876.012480223171	1208.7047101827	1553.03850052477	691.201194188866	743.017558772879
Stx5a	ENSMUSG00000010110	608.33946423164	605.817501478012	592.519491817	541.550741977727	472.020029062729	518.046909330476	515.709302206335	605.610202013511
Tnfrsf13b	ENSMUSG00000010142	381.91715243242	482.037513634497	622.951006502465	645.52848443745	513.699501827649	520.251364263797	624.449676993056	752.178049223504
Spire2	ENSMUSG00000010154	16.3678779613894	10.0634136458141	7.16035639658006	10.3977742459724	19.7977495633374	15.4311845332482	12.9196484895115	22.3923099904155
Bltp2	ENSMUSG00000010277	689.269527485176	545.437019603127	549.55735343752	312.799708566335	854.429191680877	710.936715996079	606.146841632915	383.722766653939
AI597479	ENSMUSG00000010290	200.051841750315	166.046325155933	349.067374333278	358.723211486046	280.294454344093	219.343265865457	335.910860727299	408.150741188938
Tmem86a	ENSMUSG00000010307	30.9171028159578	31.1965823020238	59.967984821358	77.1168256576283	30.2176177545676	58.4180557330111	61.3683303251797	31.5528004410401
Ifi35	ENSMUSG00000010358	289.165843984546	351.213136238914	277.463810367477	359.589692673211	319.889953470768	382.472930931224	399.432465800731	352.169966212899
Rdm1	ENSMUSG00000010362	173.68137170141	198.249248822539	229.131404690562	201.890116609297	121.912457837393	126.756158665967	208.867650580436	233.08359035478
Nedd8	ENSMUSG00000010376	677.448282290839	708.464320665316	614.00056100674	803.228060501365	586.638579166261	767.150316795768	656.748798216835	810.194488744126
Gosr1	ENSMUSG00000010392	389.191764859704	377.37801171803	611.315427358023	374.319872855005	393.871017628502	384.677385864545	504.942928465075	387.794095743105
Mrpl52	ENSMUSG00000010406	193.686555876441	202.274614280864	202.280068203387	242.614732406022	194.851535176005	189.583124265621	312.224838496528	262.600726251237
Kansl3	ENSMUSG00000010453	336.450824761893	312.97216438482	292.67956771021	265.143243272295	412.626780372716	329.566012531515	215.327474825192	213.744777181239
Eya4	ENSMUSG00000010461	6.36528587387366	11.0697550103956	4.47522274786254	0	1.04198681912302	3.30668239998176	4.30654949650384	2.03566454458323
Faf1	ENSMUSG00000010517	484.671052967809	588.709698280127	401.875002758056	458.368548009948	624.15010465469	633.780793329837	526.475675947594	423.418225273312
Tsacc	ENSMUSG00000010538	14.5492248545684	24.1521927499539	18.7959355410227	24.2614732406022	23.9656968398295	8.8178197332847	23.6860222307711	25.4458068072904
Mettl16	ENSMUSG00000010554	363.730621364209	303.915092103587	305.210191404225	324.930445186636	371.989294426919	384.677385864545	460.800796125911	404.079412099771
Dazl	ENSMUSG00000010592	10.9119186409263	7.0443895520699	4.47522274786254	3.46592474865745	10.4198681912302	0	18.3028353601413	22.3923099904155
Pigyl	ENSMUSG00000010607	76.3834304864839	91.5770641769087	132.466593336731	219.219740352584	102.114708274056	149.90293546584	173.338617234279	194.405964007698
Rbm25	ENSMUSG00000010608	1201.2203770553	931.87210360239	249.71742933073	300.668971946034	895.066677626675	824.466145062119	190.564815220295	259.547229434362
Psen2	ENSMUSG00000010609	186.411943449157	175.103397437166	217.495825546119	201.890116609297	145.878154677223	164.231892532427	194.871364716799	307.385346232068
Plcd1	ENSMUSG00000010660	4.54663276705261	4.02536545832566	4.47522274786254	0	2.08397363824604	0	0	0
Fads1	ENSMUSG00000010663	817.48457151606	937.910151789878	1244.11192390579	1093.49925820143	975.299662699148	903.826522661681	1091.71029736372	1059.56339545557
Lmbr1	ENSMUSG00000010721	66.3808383989682	64.4058473332105	148.577395229036	103.111261272559	81.2749718915957	77.1559226662411	102.280550541966	129.264698581035
Tnfrsf22	ENSMUSG00000010751	61.8342056319155	88.5580400831645	86.8193213085332	113.509035518532	70.8551037003654	41.8846437331023	54.9085060804239	39.695458619373
Cars1	ENSMUSG00000010755	240.971536653789	266.680461614075	122.621103291434	188.026417614667	279.25246752497	271.147956798504	188.411540472043	115.015046768953
Phlda2	ENSMUSG00000010760	24.5518169420841	19.1204859270469	42.9621383794804	60.6536831015054	44.8054332222899	24.2490042665329	43.0654949650384	58.0164395206221
Apip	ENSMUSG00000010911	142.764268885452	145.919497864305	187.959355410227	193.225304737653	149.004115134592	181.867531998997	213.17420007694	258.52939716207
Pdhx	ENSMUSG00000010914	116.393798836547	179.128762895492	223.761137393127	165.497906748393	141.710207400731	142.187343199216	277.772442524498	260.565061706653
Vac14	ENSMUSG00000010936	291.893823644778	318.003871207727	181.694043563219	185.426974053174	362.611413054811	327.361557598194	186.258265723791	169.9779894727
Mcoln2	ENSMUSG00000011008	158.222820293431	206.29997973919	170.058464418776	194.091785924817	153.172062411084	105.813836799416	137.809583888123	151.657008571451
Akt1s1	ENSMUSG00000011096	185.502616895747	263.661437520331	254.192652078592	272.941573956774	215.691271558465	213.832128532154	255.163057667852	305.349681687485
Tbrg1	ENSMUSG00000011114	944.790288993533	875.51698718583	859.242767589607	865.614705977199	771.070246151036	812.341642928852	841.9304265665	1001.54695593495
Adss1	ENSMUSG00000011148	149.129554759326	195.230224728794	136.941816084594	142.96939588212	147.962128315469	155.414072799143	118.430111153856	86.5157431447873
Brf1	ENSMUSG00000011158	410.106275588146	361.276549884728	132.466593336731	171.563275058544	313.638032556029	389.086295731187	207.79101320631	143.514350393118
Vipr2	ENSMUSG00000011171	190.95857621621	215.357052020423	325.796216044393	212.287890855269	199.019482452497	220.445493332117	227.170485940577	186.263305829366
Odc1	ENSMUSG00000011179	1112.10637482107	1263.96475391426	809.120272813547	1003.38521473633	1139.93358012059	964.449033328013	937.75115286371	882.46058007683
Thg1l	ENSMUSG00000011254	32.7357559227788	23.1458513853725	36.6968265324728	19.9290673047804	28.1336441163216	29.7601415998358	53.831868706298	24.4279745349988
Pabpc4	ENSMUSG00000011257	180.046657575284	106.67218464563	104.720212299983	111.776073144203	144.8361678581	106.916064266077	82.9010778076989	97.7118981399951
Exoc3l2	ENSMUSG00000011263	122.759084710421	115.729256926863	112.775613246136	168.963831497051	183.389680165652	191.787579198942	148.575957629382	154.710505388326
Zfp296	ENSMUSG00000011267	23.6424903886736	34.2156063957681	34.9067374333278	62.3866454758341	26.0496704780755	35.2712789331388	38.7589454685345	50.8916136145808
Sugp1	ENSMUSG00000011306	320.992273353915	266.680461614075	133.361637886304	94.4464494009156	249.034849770402	230.365540532063	180.875078853161	167.942324928117
Dhdh	ENSMUSG00000011382	54.5595932046314	26.1648754791168	8.95044549572508	5.19888712298618	41.6794727649208	38.5779613331205	11.8430111153856	12.2139872674994
Zfp790	ENSMUSG00000011427	99.116594321747	92.5834055414901	182.589088112792	48.5229464812043	107.324642369671	111.324974132719	222.863936444074	128.246866308744
Fuz	ENSMUSG00000011658	79.1114101467155	85.5390159894202	34.0116928837553	54.5883147913549	72.9390773386115	60.6225106663323	37.6823080944086	58.0164395206221
Sptbn4	ENSMUSG00000011751	8.1839389806947	35.2219477603495	8.05540094615257	22.5285108662734	18.7557627442144	9.92004719994528	13.9962858636375	6.10699363374969
Pgam1	ENSMUSG00000011752	143.673595438863	153.970228780956	206.755290951249	188.026417614667	182.347693346529	153.209617865822	214.250837451066	226.97659672103
Evi5	ENSMUSG00000011831	128.215044030884	106.67218464563	112.775613246136	90.9805246522581	137.542260124239	185.174214398979	128.119847520989	80.4087495110376
Evi5l	ENSMUSG00000011832	88.2046756808207	121.767305114351	71.6035639658006	72.7844197218065	142.752194219854	125.653931199307	47.3720444615422	66.159097698955
Snapc2	ENSMUSG00000011837	162.769453060484	175.103397437166	223.761137393127	252.14602546483	166.717891059683	168.64080239907	184.104990975539	251.404571256029
Git1	ENSMUSG00000011877	227.331638352631	274.731192530726	184.379177211937	149.901245379435	257.370744323386	308.623690664964	152.882507125886	115.015046768953
Gltp	ENSMUSG00000011884	1345.80329904757	1507.49936414296	1355.99249260235	1551.86780621137	1281.64378752132	1372.27319599243	1160.61508930778	1227.50572038369
Bnip2	ENSMUSG00000011958	634.709934280545	615.880915123826	737.516708847746	798.029173378378	839.841376213155	789.19486612898	936.674515489585	918.084709607037
Ccnt1	ENSMUSG00000011960	1352.16858492145	963.068685904414	408.140314605063	433.240593582182	640.821893760658	778.172591462374	414.505389038494	449.881864352894
Brms1l	ENSMUSG00000012076	100.935247428568	86.5453573540016	166.478286220486	146.435320630777	118.786497380024	112.42720159938	162.57224349302	144.532182665409
Med15	ENSMUSG00000012114	516.497482337177	485.056537728242	232.711582888852	227.018071037063	445.970358584653	479.468947997355	222.863936444074	175.067150834158
Dhdds	ENSMUSG00000012117	320.992273353915	240.515586134958	473.478566723856	386.450609475306	326.141874385506	317.441510398249	430.654949650384	373.544443931023
Ubxn11	ENSMUSG00000012126	16.3678779613894	16.1014618333026	19.6909800905952	19.9290673047804	12.5038418294763	38.5779613331205	19.3794727342673	11.1961549952078
Tjap1	ENSMUSG00000012296	140.945615778631	147.932180593468	101.140034101693	58.0542395400123	115.660536922655	153.209617865822	88.2842646783287	72.2660913327047
Rpl15	ENSMUSG00000012405	1133.02088554951	1095.90574602916	1637.93152571769	1834.34067322696	1089.91821280268	1058.13836799416	1942.25382292323	2101.82364228219
Tmem167	ENSMUSG00000012422	484.671052967809	435.745810863752	646.22216479135	1086.56740870411	448.054332222899	465.139990930768	972.203548835741	1093.15186044119
Mplkip	ENSMUSG00000012429	325.538906120967	372.346304895123	545.082130689657	782.43251200942	405.332872638855	447.504351464198	578.15426990564	553.700756126639
Kif11	ENSMUSG00000012443	156.40416718661	169.065349249678	130.676504237586	91.8470058394225	243.824915674787	286.579141331753	171.185342486028	131.300363125618
Rpa3	ENSMUSG00000012483	210.054433837831	189.192176541306	361.597998027293	503.425569742495	217.775245196711	322.952647731552	424.195125405628	508.916136145808
Mlkl	ENSMUSG00000012519	241.880863207199	205.293638374609	122.621103291434	90.1140434650938	218.817232015834	205.014308798869	136.732946513997	164.888828111242
Tnpo3	ENSMUSG00000012535	633.800607727134	670.223348811222	588.044269069137	614.335161699533	671.039511515226	675.66543706294	664.285259835717	565.914743394138
Ttll5	ENSMUSG00000012609	105.481880195621	135.856084218491	51.0175393256329	18.1961049304516	137.542260124239	137.778433332573	63.5216050734316	35.6241295302065
Zfp715	ENSMUSG00000012640	215.510393158294	199.25559018712	369.653398973446	425.442262897702	207.355377005481	219.343265865457	241.166771804215	186.263305829366
Cdh23	ENSMUSG00000012819	39.1010417966525	9.05707228123273	4.47522274786254	7.79833068447927	25.0076836589525	13.226729599927	4.30654949650384	3.05349681687485
Rps5	ENSMUSG00000012848	2030.5261937657	1952.30224728794	2993.92401832004	3289.16258647592	1845.35865666687	1702.94143599061	2921.99383337785	3598.03708255086
Podnl1	ENSMUSG00000012889	34.5544090295999	28.1775582082796	31.3265592350378	26.8609168020953	37.5115254884288	22.0445493332117	29.0692091014009	15.2674840843742
Adgrl1	ENSMUSG00000013033	40.010368350063	33.2092650311867	25.9562919376027	42.4575781710538	35.4275518501827	38.5779613331205	16.1495606118894	26.463639079582
Etv5	ENSMUSG00000013089	337.360151315304	331.086308947285	321.32099329653	363.055617421868	381.367175799026	425.459802130987	503.866291090949	355.223463029774
Tmem190	ENSMUSG00000013091	2.72797966023157	6.03804818748849	0.895044549572508	7.79833068447927	3.12596045736906	7.71559226662411	6.45982424475576	7.12482590604131
Gfod2	ENSMUSG00000013150	70.0181446126103	76.4819437081875	82.3440985606707	122.173847390175	112.534576465286	100.302699466113	162.57224349302	103.818891773745
Enkd1	ENSMUSG00000013155	28.1891231557262	17.107803197884	17.9008909914502	13.8636989946298	31.2596045736906	23.1467767998723	24.7626596048971	25.4458068072904
Atp6v0d1	ENSMUSG00000013160	282.800558110673	320.01655393689	445.732185687109	392.515977785456	308.428098460414	307.521463198304	317.608025367158	422.40039300102
Ptprs	ENSMUSG00000013236	383.735805539241	456.878979519962	444.837141137536	261.677318523638	503.279633636419	469.54890079741	273.465893027994	334.866817583941
Slc41a1	ENSMUSG00000013275	238.243556993557	280.769240718215	255.982741177737	292.870641261555	308.428098460414	292.090278665056	259.469607164356	318.581501227276
Zbtb47	ENSMUSG00000013419	17.2772045147999	5.03170682290707	5.37026729743504	5.19888712298618	21.8817232015834	6.61336479996352	5.3831868706298	11.1961549952078
Nelfb	ENSMUSG00000013465	821.121877729702	1037.53794688344	873.563480382767	915.004133645567	812.749718915957	941.302256528141	1045.41489027631	966.940658677034
Tmem175	ENSMUSG00000013495	397.375703840398	437.758493592915	500.329903211032	551.082035036535	398.038964904994	386.881840797866	485.563455730808	503.82697478435
Tango2	ENSMUSG00000013539	164.588106167305	100.634136458141	191.539533608517	136.904027571969	134.41629966687	126.756158665967	171.185342486028	173.031486289575
Ndufs2	ENSMUSG00000013593	814.756591855828	791.990653925573	955.012534393866	1021.58131966678	820.043626649818	859.737423995258	1139.08234182527	1146.07913860036
Snx31	ENSMUSG00000013611	20.914510728442	31.1965823020238	19.6909800905952	21.6620296791091	13.5458286485993	22.0445493332117	16.1495606118894	16.2853163566658
Atraid	ENSMUSG00000013622	439.204725297282	404.549228561729	568.353288978542	555.414440972357	313.638032556029	391.290750664508	574.924357783262	621.895518370177
Cad	ENSMUSG00000013629	297.349782965241	267.686802978656	319.530904197385	201.023635422132	441.802411308161	363.735063997994	347.753871842685	239.19058398853
Sh3bp5l	ENSMUSG00000013646	222.785005585578	171.07803197884	143.207127931601	89.2475622779294	145.878154677223	158.720755199125	170.108705111902	143.514350393118
Atad1	ENSMUSG00000013662	771.108917292123	659.153593800826	847.607188445165	895.075066340787	740.852628396468	692.198849062848	880.689372035035	977.118981399951
Pten	ENSMUSG00000013663	689.269527485176	597.76677056136	983.653959980186	931.46727620169	793.993956171742	766.048089329108	1092.78693473785	915.031212790162
Pea15a	ENSMUSG00000013698	319.173620247093	437.758493592915	317.74081509824	214.887334416762	357.401478959196	402.313025331114	293.922003136387	268.707719884986
Timm23	ENSMUSG00000013701	357.365335490335	311.965823020238	417.090760100788	519.888712298618	310.51207209866	449.708806397519	490.946642601437	606.628034285803
Tnfaip8l2	ENSMUSG00000013707	8.1839389806947	9.05707228123273	13.4256682435876	21.6620296791091	10.4198681912302	8.8178197332847	10.7663737412596	31.5528004410401
Trnt1	ENSMUSG00000013736	537.411993065619	546.443360967708	596.994714564863	704.449205164627	460.558174052375	606.225106663323	650.28897397208	689.072448341424
Ehmt2	ENSMUSG00000013787	295.53112985842	297.877043916099	202.280068203387	181.961049304516	315.722006194275	257.921227198577	231.477035437081	256.493732617487
Elof1	ENSMUSG00000013822	223.694332138989	262.655096155749	341.011973387125	506.025013303988	247.992862951279	324.054875198213	359.59688295807	426.471722090187
Med16	ENSMUSG00000013833	458.300582918903	488.075561821986	351.752507981995	302.401934320363	390.745057171133	432.07316693095	301.458464755269	258.52939716207
St3gal1	ENSMUSG00000013846	420.108867675661	460.904344978288	463.633076678559	369.987466919183	473.062015881852	399.006342931132	367.133344576952	392.883257104563
Tmem259	ENSMUSG00000013858	80.9300632535365	78.4946264373503	79.6589649119532	92.7134870265868	82.3169587107187	56.2136007996899	47.3720444615422	82.4444140556208
Rnf170	ENSMUSG00000013878	72.7461242728418	72.4565782498618	65.338252118793	73.6509009089709	90.6528532637029	101.404926932774	106.58710003847	96.6940658677034
Clip3	ENSMUSG00000013921	111.847166069494	132.837060124747	82.3440985606707	34.6592474865745	78.1490114342266	59.5202831996717	62.4449676993056	43.7667877085395
Dedd	ENSMUSG00000013973	33.6450824761893	46.2917027707451	39.3819601811903	57.187758352848	37.5115254884288	37.47573386646	50.6019565839201	62.0877686097885
Nit1	ENSMUSG00000013997	167.316085827536	213.34436929126	130.676504237586	175.029199807201	158.381996506699	146.596253065858	175.491891982531	206.619951275198
Prdm15	ENSMUSG00000014039	53.6502666512208	93.5897469060715	59.0729402717855	25.9944356149309	66.6871564238734	87.0759698661864	43.0654949650384	54.9629427037472
Rnf168	ENSMUSG00000014074	196.414535536673	332.092650311867	177.218820815356	142.96939588212	352.191544863581	337.28160479814	177.645166730783	184.227641284782
Dynlt2b	ENSMUSG00000014075	122.759084710421	174.097056072585	135.151726985449	140.369952320627	102.114708274056	76.0536951995805	148.575957629382	164.888828111242
Chp1	ENSMUSG00000014077	316.445640586862	272.718509801563	460.947943029841	448.83725495114	289.6723357162	306.419235731643	359.59688295807	516.040962051849
Klhl3	ENSMUSG00000014164	32.7357559227788	21.1331686562097	17.0058464418776	6.06536831015054	28.1336441163216	41.8846437331023	21.5327474825192	17.3031486289575
Tvp23b	ENSMUSG00000014177	599.246198697535	501.157999561544	698.134748666556	785.031955570913	472.020029062729	519.149136797136	888.225833653916	865.157431447873
Dnajc7	ENSMUSG00000014195	906.598573750291	889.60576628997	460.052898480269	589.207207271767	863.807073052985	817.852780262155	473.720444615422	426.471722090187
Cacybp	ENSMUSG00000014226	1924.13498701667	1970.41639185041	1532.31626886813	2018.90116609297	1982.90091679111	2355.46009625367	2050.99419770995	1895.20369100699
Cluap1	ENSMUSG00000014232	100.935247428568	99.62779509356	113.670657795708	126.506253325997	158.381996506699	116.836111466022	147.499320255256	170.995821744991
Zswim7	ENSMUSG00000014243	72.7461242728418	66.4185300623733	62.6531184700755	77.9833068447927	54.1833145943971	55.1113733330293	95.8207262972104	126.21120176416
Pigl	ENSMUSG00000014245	47.2849807773472	69.4375541561176	68.9184303170831	57.187758352848	68.7711300621194	67.2358754662958	91.5141768007066	89.5692399616621
Ndufa2	ENSMUSG00000014294	350.090723063051	378.384353082612	456.472720281979	505.158532116824	355.31750532095	462.935535997446	556.621522423121	542.504601131431
Pam16	ENSMUSG00000014301	103.6632270888	105.665843281049	84.1341876598157	100.511817711066	71.8970905194885	85.9737423995258	97.9740010454623	119.086375858119
Glis2	ENSMUSG00000014303	35.4637355830104	32.2029236666053	18.7959355410227	22.5285108662734	26.0496704780755	25.3512317331935	4.30654949650384	10.1783227229162
Cox6c	ENSMUSG00000014313	700.181446126103	621.918963311314	1062.41788034257	1128.158505688	731.474747024361	749.514677329199	1214.44695801408	1288.57565672118
Ube2z	ENSMUSG00000014349	253.702108401536	313.978505749401	480.638923120437	419.376894587552	400.12293854324	252.410089865274	395.125916304227	452.935361169769
Tmem87b	ENSMUSG00000014353	110.937839516084	74.4692609790247	189.749444509372	110.043110769874	121.912457837393	111.324974132719	144.269408132879	128.246866308744
Anapc1	ENSMUSG00000014355	776.564876612586	745.698951154828	1159.97773624597	781.566030822255	944.040058125457	989.800265061207	1242.43952974136	914.01338051787
Mertk	ENSMUSG00000014361	21.8238372818525	20.1268272916283	5.37026729743504	12.9972178074654	37.5115254884288	30.8623690664964	0	3.05349681687485
Tsg101	ENSMUSG00000014402	655.624445008987	690.35017610285	551.347442536665	772.034737763447	588.722552804507	692.198849062848	552.314972926617	573.039569300179
Hps5	ENSMUSG00000014418	233.696924226504	169.065349249678	287.309300412775	152.500688940928	234.44703430268	251.307862398614	215.327474825192	236.137087171655
Map3k4	ENSMUSG00000014426	267.342006702694	256.617047968261	122.621103291434	169.830312684215	296.966243450061	285.476913865092	152.882507125886	138.42518903166
Piezo1	ENSMUSG00000014444	62.7435321853261	51.3234095936521	51.9125838752054	19.9290673047804	100.03073463581	91.4848797328287	27.9925717272749	55.9807749760388
Rnf166	ENSMUSG00000014470	681.994915057892	907.719910852436	634.586585646908	601.337943892068	642.905867398904	698.812213862812	610.453391129419	623.93118291476
Ankrd28	ENSMUSG00000014496	266.432680149283	185.16681108298	243.452117483722	181.094568117352	344.89763712972	235.876677865366	317.608025367158	310.438843048943
Ankrd52	ENSMUSG00000014498	7.27461242728418	7.0443895520699	4.47522274786254	0	4.16794727649209	4.40890986664235	7.53646161888172	7.12482590604131
Pkd2l2	ENSMUSG00000014503	36.3730621364209	44.2790200415822	21.4810691897402	38.125172235232	30.2176177545676	39.6801887997811	29.0692091014009	44.7846199808311
Srp19	ENSMUSG00000014504	274.616619129978	287.813630270285	447.522274786254	564.079252844	412.626780372716	481.673402930676	588.9206436469	661.59097698955
Wdfy2	ENSMUSG00000014547	96.3886146615154	55.3487750519778	156.632796175189	93.5799682137512	147.962128315469	105.813836799416	152.882507125886	122.139872674994
Rbsn	ENSMUSG00000014550	275.525945683388	262.655096155749	312.370547800805	269.475649208117	337.603729395859	338.3838322648	319.76130011541	247.333242166862
Mrps25	ENSMUSG00000014551	238.243556993557	242.528268864121	301.630013205935	347.45895605291	260.496704780755	272.250184265165	324.067849611914	366.419618024981
Dguok	ENSMUSG00000014554	471.031154666651	521.284826853173	522.706016950344	609.136274576547	462.642147690621	491.593450130622	513.556027458083	555.736420671222
Camta1	ENSMUSG00000014592	192.777229323031	200.261931551701	206.755290951249	252.14602546483	174.011798793545	199.503171465566	220.710661695822	300.260520326026
Csf1	ENSMUSG00000014599	32.7357559227788	41.259995947838	72.4986085153731	45.9235029197112	82.3169587107187	49.6002359997264	24.7626596048971	75.3195881495795
Strip1	ENSMUSG00000014601	368.277254131262	405.55556992631	443.047052038391	481.763540063386	318.847966651644	425.459802130987	390.819366807723	339.955978945399
Slc25a11	ENSMUSG00000014606	1146.66078385067	1156.28622790405	1499.19962053395	1603.85667744124	1079.49834461145	1108.84083146055	1463.15019143718	1608.17499022075
Cmc2	ENSMUSG00000014633	106.391206749031	118.748281020607	109.195435047846	154.233651315257	107.324642369671	128.960613599289	149.652595003508	216.798273998114
Chfr	ENSMUSG00000014668	199.142515196904	122.773646478933	220.180959194837	328.396369935294	209.439350643727	179.663077065676	251.933145545475	231.047925810197
Hoxa2	ENSMUSG00000014704	19.095857621621	24.1521927499539	3.58017819829003	18.1961049304516	10.4198681912302	22.0445493332117	2.15327474825192	11.1961549952078
Tex261	ENSMUSG00000014748	722.005283407955	583.67799145722	928.16119790669	1077.90259683247	610.60427600609	721.958990662684	880.689372035035	901.799393250371
Fam120b	ENSMUSG00000014763	376.461193111956	420.650690395031	328.48134969311	206.222522545118	381.367175799026	385.779613331205	356.366970835693	289.064365330819
Tbp	ENSMUSG00000014767	586.515626949787	525.310192311498	450.207408434971	573.610545902808	449.096319042022	477.264493064034	438.191411269265	566.93257566643
Psmb1	ENSMUSG00000014769	1213.04162224964	1352.52279399742	1773.97829725271	1859.46862765472	1207.66272336358	1419.66897705884	1976.70621889526	2310.47925810197
Dll1	ENSMUSG00000014773	34.5544090295999	7.0443895520699	0	0	18.7557627442144	20.9423218665512	4.30654949650384	0
Fhod1	ENSMUSG00000014778	5.45595932046314	5.03170682290707	11.6355791444426	9.53129305880799	4.16794727649209	6.61336479996352	0	11.1961549952078
Elmo3	ENSMUSG00000014791	89.1140022342312	44.2790200415822	57.2828511726405	57.187758352848	52.0993409561511	58.4180557330111	35.5290333461567	24.4279745349988
Matcap1	ENSMUSG00000014837	30.9171028159578	13.0824377395584	21.4810691897402	12.9972178074654	19.7977495633374	16.5334119999088	24.7626596048971	9.16049045062454
Tppp3	ENSMUSG00000014846	20.0051841750315	11.0697550103956	9.84549004529758	0	9.37788137210719	17.6356394665694	5.3831868706298	1.01783227229162
Msh3	ENSMUSG00000014850	128.215044030884	135.856084218491	174.533687166639	103.111261272559	174.011798793545	187.3786693323	128.119847520989	56.9986072483305
Tmem208	ENSMUSG00000014856	175.500024808231	164.033642426771	235.39671653757	292.00416007439	169.843851517052	180.765304532336	285.308904143379	336.902482128525
E2f4	ENSMUSG00000014859	489.217685734861	366.308256707635	274.77867671876	317.998595689321	401.164925362363	479.468947997355	270.235980905616	293.135694419985
Surf4	ENSMUSG00000014867	1366.71780977602	1691.65983386136	2176.74834456034	2245.05275594286	1728.65613292509	1853.94659892311	2322.30681598969	2418.36947896488
Surf2	ENSMUSG00000014873	261.886047382231	196.236566093376	107.405345948701	135.171065197641	191.725574718636	264.534591998541	125.966572772737	110.943717679786
Dnajb9	ENSMUSG00000014905	1339.4380131737	1261.95207118509	514.650616004192	447.104292576811	626.234078292936	864.1463338619	447.881147636399	303.314017142901
Naf1	ENSMUSG00000014907	36.3730621364209	29.183899572861	31.3265592350378	23.3949920534378	36.4695386693057	45.1913261330841	16.1495606118894	17.3031486289575
Yes1	ENSMUSG00000014932	87.2953491274102	58.367799145722	88.6094104076782	78.849788031957	102.114708274056	54.0091458663688	63.5216050734316	88.5514076893705
Ppp1cb	ENSMUSG00000014956	1444.91989336932	1505.4866814138	2515.97022884832	2572.58264469099	1652.59109512911	1639.01224292429	2856.31895355617	2460.10060212883
Gorasp2	ENSMUSG00000014959	921.14779860486	918.789665862831	945.167044348568	1089.1668522656	778.364153884897	1001.92476719447	1101.40003373086	1238.7018753789
Tsen15	ENSMUSG00000014980	282.800558110673	344.168746686844	408.140314605063	433.240593582182	352.191544863581	351.610561864727	406.968927419613	455.988857986644
Efr3a	ENSMUSG00000015002	1006.62449462545	877.529669914993	1322.87584426817	1328.31565992297	997.181385900731	972.164625594638	1368.40610251409	1208.16690721015
Trappc2l	ENSMUSG00000015013	107.300533302442	85.5390159894202	111.880568696563	160.299019625407	104.198681912302	144.391798132537	145.346045507005	129.264698581035
Acsf3	ENSMUSG00000015016	60.924879078505	80.5073091665132	47.4373611273429	32.9262851122458	48.973380498782	44.0890986664235	48.4486818356682	90.5870722339537
Ddx19a	ENSMUSG00000015023	125.487064370652	110.697550103956	112.775613246136	78.849788031957	111.492589646163	102.507154399435	108.740374786722	110.943717679786
Galns	ENSMUSG00000015027	89.1140022342312	92.5834055414901	103.825167750411	65.8525702244916	103.156695093179	143.289570665876	107.663737412596	85.4979108724957
Gata2	ENSMUSG00000015053	4449.33482583769	5324.55216000026	2450.63197672953	2504.99711209217	4017.90117453837	3583.34149411357	2298.62079375892	1836.16941921407
C8g	ENSMUSG00000015083	39.1010417966525	31.1965823020238	34.0116928837553	30.3268415507527	29.1756309354446	20.9423218665512	52.755231332172	30.5349681687485
Entpd2	ENSMUSG00000015085	10.0025920875158	17.107803197884	8.95044549572508	21.6620296791091	14.5878154677223	6.61336479996352	5.3831868706298	9.16049045062454
Rabl6	ENSMUSG00000015087	386.463785199472	342.156063957681	149.472439778609	126.506253325997	370.947307607796	336.179377331479	218.55738694757	150.639176299159
Ptgds	ENSMUSG00000015090	4.54663276705261	4.02536545832566	2.68513364871752	0	3.12596045736906	3.30668239998176	5.3831868706298	5.08916136145808
Edf1	ENSMUSG00000015092	487.39903262804	469.961417259521	336.536750639263	385.584128288142	487.649831349574	531.273638930403	359.59688295807	397.972418466022
Npdc1	ENSMUSG00000015094	232.787597673094	278.756557989052	266.723275772607	207.955484919447	274.042533429355	294.294733598377	194.871364716799	247.333242166862
Fbxw5	ENSMUSG00000015095	281.891231557262	307.940457561913	274.77867671876	277.273979892596	252.160810227771	268.943501865183	222.863936444074	316.545836682692
Slc25a13	ENSMUSG00000015112	93.6606350012839	145.919497864305	255.087696628165	447.970773763976	160.465970144945	144.391798132537	430.654949650384	434.61438026852
Ube2i	ENSMUSG00000015120	1083.00792511193	1131.12769378951	1053.46743484684	1090.03333345277	1006.55926727284	1032.78713626097	1224.13669438122	1199.00641675952
Tsr3	ENSMUSG00000015126	101.844573981979	86.5453573540016	99.3499450025483	120.440885015846	89.6108664445798	105.813836799416	113.046924283226	108.908053135203
Unkl	ENSMUSG00000015127	63.6528587387366	55.3487750519778	67.1283412179381	26.8609168020953	75.0230509768575	50.702463466387	27.9925717272749	54.9629427037472
Lrrk1	ENSMUSG00000015133	204.598474517368	259.636072062005	142.312083382029	78.849788031957	246.950876132156	223.752175732099	119.506748527981	149.621344026867
Actn1	ENSMUSG00000015143	17.2772045147999	20.1268272916283	6.26531184700755	4.33240593582182	32.3015913928137	16.5334119999088	16.1495606118894	11.1961549952078
Sirt2	ENSMUSG00000015149	397.375703840398	416.625324936706	236.291761087142	235.682882908707	333.435782119367	342.792742131442	258.39296979023	218.833938542697
Hnrnpl	ENSMUSG00000015165	952.064901420817	923.821372685738	1237.84661205878	1217.40606796593	1049.28072685688	929.177754394875	1347.9499924057	1265.16551445848
Nolc1	ENSMUSG00000015176	822.031204283113	747.711633883991	204.070157302532	207.955484919447	911.738466732644	945.711166394784	195.948002090925	142.496518120826
Casd1	ENSMUSG00000015189	819.303224622881	770.857485269363	1189.51420638186	1171.48256504622	917.990387647382	800.217140795586	1065.8710003847	988.315136395158
Cnksr3	ENSMUSG00000015202	176.409351361641	221.395100207911	242.55707293415	156.83309487675	187.557627442144	212.729901065493	151.80586975176	135.371692214785
Mtmr1	ENSMUSG00000015214	462.847215685956	431.720445405427	497.644769562314	558.01388453385	378.241215341657	341.690514664782	569.541170912633	367.437450297273
Hmgb3	ENSMUSG00000015217	893.868002002544	849.352111706714	797.484693669104	923.668945517211	834.63144211754	885.088655728451	1036.8017912833	914.01338051787
Map2	ENSMUSG00000015222	0	4.02536545832566	3.58017819829003	1.73296237432873	6.25192091473813	0	13.9962858636375	9.16049045062454
Cyp2j9	ENSMUSG00000015224	409.196949034735	495.119951374056	384.869156316178	462.70095394577	367.821347150427	387.984068264527	311.148201122402	269.725552157278
Abca1	ENSMUSG00000015243	96.3886146615154	146.925839228887	100.244989552121	131.705140448983	109.408616007917	134.471750932592	86.1309899300768	62.0877686097885
Nipsnap3b	ENSMUSG00000015247	399.19435694722	428.701421311683	657.857743935793	806.693985250022	415.752740830085	449.708806397519	854.850075056012	764.392036491003
Lage3	ENSMUSG00000015289	280.981905003852	269.699485707819	359.807908928148	478.297615314728	293.840282992692	315.237055464928	453.264334507029	465.149348437268
Ubl4a	ENSMUSG00000015290	631.072628066903	624.937987405058	486.009190417872	750.372708084338	550.169040496955	632.678565863177	539.395324437106	812.230153288709
Gdi1	ENSMUSG00000015291	595.608892483892	772.870167998526	550.452397987092	752.972151645831	634.56997284592	687.789939196206	498.483104220319	502.809142512058
Sash1	ENSMUSG00000015305	15.4585514079789	20.1268272916283	5.37026729743504	0.866481187164363	13.5458286485993	14.3289570665876	0	12.2139872674994
Gadd45b	ENSMUSG00000015312	367.367927577851	312.97216438482	54.597717523923	30.3268415507527	181.305706527406	265.636819465201	22.6093848566451	30.5349681687485
Slamf1	ENSMUSG00000015316	476.487113987114	517.259461394847	428.726339245231	538.08481722907	865.891046691231	617.247381329929	563.081346667877	566.93257566643
Zdhhc12	ENSMUSG00000015335	26.3704700489052	33.2092650311867	52.8076284247779	59.787201914341	20.8397363824604	16.5334119999088	39.8355828426605	53.9451104314556
Endog	ENSMUSG00000015337	24.5518169420841	19.1204859270469	35.8017819829003	48.5229464812043	25.0076836589525	28.6579141331753	24.7626596048971	76.3374204218711
Cybb	ENSMUSG00000015340	0	0	0	0	15.6298022868453	12.1245021332665	0	0
Golga7	ENSMUSG00000015341	917.510492391217	1141.19110743532	1278.12361678954	1268.52845800863	1015.93714864495	939.09780159482	1125.08605596163	1339.46727033577
Xk	ENSMUSG00000015342	160.950799953663	177.116080166329	291.784523160637	307.600821443349	210.48133746285	298.703643465019	272.389255653868	280.921707152486
Cd48	ENSMUSG00000015355	10.0025920875158	8.05073091665131	2.68513364871752	3.46592474865745	8.33589455298417	13.226729599927	2.15327474825192	14.2496518120826
Clpx	ENSMUSG00000015357	537.411993065619	604.81116011343	449.312363885399	429.774668833524	658.53566968575	732.98126532929	594.30383051753	438.685709357686
Trabd	ENSMUSG00000015363	235.515577333325	294.858019822354	328.48134969311	378.652278790827	293.840282992692	332.872694931497	350.983783965063	387.794095743105
Dennd6b	ENSMUSG00000015377	23.6424903886736	19.1204859270469	10.7405345948701	11.2642554331367	12.5038418294763	19.8400943998906	11.8430111153856	5.08916136145808
Cd83	ENSMUSG00000015396	37.2823886898314	60.3804818748849	28.6414255863202	16.4631425561229	16.6717891059683	22.0445493332117	15.0729232377634	0
Cltrn	ENSMUSG00000015401	0.909326553410523	0	0	2.59944356149309	0	5.51113733330293	0	5.08916136145808
Atf6b	ENSMUSG00000015461	302.805742285704	380.397035811775	281.93903311534	290.271197700062	376.157241703411	412.233072531059	305.765014251772	316.545836682692
Notch4	ENSMUSG00000015468	7.27461242728418	4.02536545832566	0.895044549572508	16.4631425561229	5.20993409561511	9.92004719994528	6.45982424475576	11.1961549952078
Ppt2	ENSMUSG00000015474	101.844573981979	113.7165741977	163.793152571769	170.69679387138	103.156695093179	101.404926932774	164.725518241272	183.209809012491
Prrt1	ENSMUSG00000015476	14.5492248545684	18.1141445624655	13.4256682435876	6.9318494973149	19.7977495633374	22.0445493332117	23.6860222307711	19.3388131735407
Rnf5	ENSMUSG00000015478	120.031105050189	112.710232833118	179.008909914502	198.424191860639	116.702523741778	121.245021332665	163.648880867146	215.780441725822
Cacfd1	ENSMUSG00000015488	122.759084710421	96.6087709998158	130.676504237586	164.631425561229	132.332326028624	139.982888265895	89.3609020524546	143.514350393118
Hivep2	ENSMUSG00000015501	60.924879078505	37.2346304895123	34.9067374333278	35.5257286737389	51.057354137028	17.6356394665694	36.6056707202826	23.4101422627072
Arnt	ENSMUSG00000015522	422.836847335893	371.339963530542	421.565982848651	493.894276683687	440.760424489038	484.980085330658	350.983783965063	289.064365330819
Itga2	ENSMUSG00000015533	0	5.03170682290707	11.6355791444426	0	14.5878154677223	8.8178197332847	0	0
Mocs2	ENSMUSG00000015536	260.06739427541	243.534610228702	174.533687166639	220.952702726913	215.691271558465	200.605398932227	222.863936444074	195.42379627999
Nat9	ENSMUSG00000015542	123.668411263831	107.678526010211	87.7143658581057	69.318494973149	98.988747816687	108.018291732738	58.1384182028018	108.908053135203
Lpl	ENSMUSG00000015568	68.1994915057892	91.5770641769087	57.2828511726405	69.318494973149	119.828484199147	79.3603775995623	61.3683303251797	63.1056008820801
Atp6v0e	ENSMUSG00000015575	639.256567047598	683.30578655078	1217.26058741861	1376.83860640417	627.276065112059	770.45699919575	1157.38517718541	1418.85818757451
Zfp318	ENSMUSG00000015597	46.3756542239367	38.2409718540938	30.4315146854653	24.2614732406022	54.1833145943971	44.0890986664235	20.4561101083932	4.07132908916646
Srf	ENSMUSG00000015605	77.2927570398944	88.5580400831645	70.7085194162281	38.9916534223963	106.282655550548	74.9514677329199	75.3646161888172	80.4087495110376
Gata3	ENSMUSG00000015619	323.720253014146	312.97216438482	289.994434061492	259.077874962145	271.958559791109	284.374686398431	202.40782633568	291.100029875402
Lama5	ENSMUSG00000015647	4.54663276705261	2.01268272916283	10.7405345948701	0	4.16794727649209	0	2.15327474825192	0
Hspa8	ENSMUSG00000015656	10453.6180580074	11366.6257129471	8609.43352233795	9075.52395435954	10819.9911297735	12130.0132705998	7876.67902910552	9128.9376501835
Serac1	ENSMUSG00000015659	10.0025920875158	8.05073091665131	25.0612473880302	3.46592474865745	30.2176177545676	8.8178197332847	2.15327474825192	10.1783227229162
Pdzd11	ENSMUSG00000015668	250.974128741304	269.699485707819	267.61832032218	243.481213593186	245.908889313033	270.045729331844	264.852794034986	268.707719884986
Psma2	ENSMUSG00000015671	1364.89915666919	1483.347171393	1763.23776265784	1940.91785924817	1192.03292107674	1479.18926025851	2075.75685731485	2175.10756588718
Mrpl32	ENSMUSG00000015672	487.39903262804	413.606300842961	545.97717523923	554.547959785192	382.409162618149	471.753355730731	478.026994111926	699.25077106434
Setdb1	ENSMUSG00000015697	224.603658692399	215.357052020423	233.606627438424	123.04032857734	298.008230269184	228.161085598741	344.523959720307	159.799666749784
Anxa9	ENSMUSG00000015702	92.7513084478733	83.5263332602574	88.6094104076782	121.307366203011	89.6108664445798	116.836111466022	114.123561657352	155.728337660617
Prune1	ENSMUSG00000015711	183.683963788926	174.097056072585	140.521994282884	121.307366203011	151.088088772838	158.720755199125	116.276836405604	144.532182665409
Cers2	ENSMUSG00000015714	2155.10393158294	2125.39296199595	2253.72217582357	2525.79266058412	1953.72528585566	2098.64109652176	2358.91248670998	2534.40235800612
Capza2	ENSMUSG00000015733	3209.92273353915	2803.66704172382	3683.10832149087	4183.37117162954	2810.23845117479	3257.08216398203	4426.05624503182	4046.90111463146
Plekho1	ENSMUSG00000015745	76.3834304864839	108.684867374793	86.8193213085332	89.2475622779294	116.702523741778	79.3603775995623	90.4375394265806	75.3195881495795
Vps45	ENSMUSG00000015747	220.057025925346	310.959481655657	247.927340231585	259.077874962145	239.656968398295	261.227909598559	219.634024321696	210.691280364364
Prpf3	ENSMUSG00000015748	368.277254131262	343.162405322262	138.731905183739	128.239215700326	368.86333396955	376.961793597921	155.035781874138	165.906660383533
Anp32e	ENSMUSG00000015749	1383.08568773741	1722.85641616338	2117.67540428855	2247.65219950436	1928.71760219671	1998.33839705564	2619.45873124846	2624.98943024008
Aph1a	ENSMUSG00000015750	90.9326553410523	80.5073091665132	99.3499450025483	111.776073144203	91.6948400828259	59.5202831996717	101.20391316784	120.104208130411
Tab2	ENSMUSG00000015755	271.888639469746	120.76096374977	68.9184303170831	86.6481187164363	151.088088772838	104.711609332756	72.1347040664393	119.086375858119
Ppil4	ENSMUSG00000015757	738.373161369345	581.665308728058	451.997497534116	406.379676780086	664.787590600488	662.438707463013	305.765014251772	283.975203969361
Cnih1	ENSMUSG00000015759	424.655500442714	448.828248603311	764.368045334921	917.60357720706	449.096319042022	493.797905063943	1029.26532966442	1090.09836362432
Eps8	ENSMUSG00000015766	325.538906120967	286.807288905703	206.755290951249	108.310148395545	294.882269811815	249.103407465293	108.740374786722	99.7475626845783
Med22	ENSMUSG00000015776	442.842031510925	510.215071842777	794.799560020387	854.350450544062	480.355923615713	471.753355730731	840.853789192374	749.124552406629
Surf1	ENSMUSG00000015790	163.678779613894	165.039983791352	213.915647347829	199.290673047803	166.717891059683	216.036583465475	152.882507125886	217.816106270406
Med28	ENSMUSG00000015804	527.409400978103	717.521392946549	877.143658581057	1023.31428204111	619.982157378198	689.994394129527	898.992207395176	999.511291390366
Qdpr	ENSMUSG00000015806	551.051891366777	760.794071623549	895.93959412208	918.470058394225	652.283748771011	671.256527196297	821.474316458107	885.514076893705
Sqstm1	ENSMUSG00000015837	2648.86825008485	2776.49582488012	1296.02450778099	962.660598939607	1973.523035419	2012.66735412223	1048.64480239868	975.083316855367
Nfe2l2	ENSMUSG00000015839	1415.82144366018	1229.74914751849	811.805406462264	855.216931731226	1296.23160298904	1314.95736772608	818.244404335729	830.551134189958
Rxra	ENSMUSG00000015846	100.935247428568	127.80535330184	68.9184303170831	29.4603603635883	121.912457837393	103.609381866095	99.0506384195883	64.1234331543718
Adamtsl4	ENSMUSG00000015850	4.54663276705261	12.076096374977	7.16035639658006	19.9290673047804	1.04198681912302	2.20445493332117	6.45982424475576	5.08916136145808
Prpsap1	ENSMUSG00000015869	799.29804044785	738.654561602758	545.082130689657	646.394965624615	598.100434176614	708.732261062757	589.997281021026	596.449711562886
Fam184b	ENSMUSG00000015879	0	1.00634136458141	6.26531184700755	0	5.20993409561511	0	0	8.14265817833292
Ncapg	ENSMUSG00000015880	120.031105050189	105.665843281049	148.577395229036	172.429756245708	138.584246943362	137.778433332573	176.568529356657	214.762609453531
Lcorl	ENSMUSG00000015882	129.124370584294	106.67218464563	160.212974373479	126.506253325997	175.053785612668	165.334119999088	165.802155615398	119.086375858119
Lta4h	ENSMUSG00000015889	1297.60899171682	1294.1549948517	1018.56069741351	1172.34904623338	1329.57518120098	1345.81973679258	1393.16876211899	1378.14489668285
Amdhd1	ENSMUSG00000015890	8.1839389806947	5.03170682290707	10.7405345948701	3.46592474865745	5.20993409561511	12.1245021332665	6.45982424475576	7.12482590604131
Dstn	ENSMUSG00000015932	750.194406563681	767.838461175619	964.858024439163	779.833068447927	634.56997284592	745.105767462557	937.75115286371	1045.31374364349
Macroh2a1	ENSMUSG00000015937	2065.98992934871	2314.58513853725	1516.20546697583	1706.9679387138	2149.61880785079	2383.01578292019	1658.02155615398	1490.10644663492
Gtf2ird2	ENSMUSG00000015942	92.7513084478733	126.799011937258	70.7085194162281	60.6536831015054	147.962128315469	103.609381866095	89.3609020524546	49.8737813422891
Bola1	ENSMUSG00000015943	60.0155525250945	85.5390159894202	105.615256849556	211.421409668105	78.1490114342266	104.711609332756	142.116133384627	200.512957641448
Castor2	ENSMUSG00000015944	92.7513084478733	92.5834055414901	96.6648113538308	114.375516705696	85.4429191680877	121.245021332665	109.817012160848	123.157704947285
Fcgr1	ENSMUSG00000015947	4.54663276705261	6.03804818748849	0	0	4.16794727649209	0	5.3831868706298	0
Ncf1	ENSMUSG00000015950	18.1865310682105	24.1521927499539	25.0612473880302	11.2642554331367	20.8397363824604	33.0668239998176	22.6093848566451	9.16049045062454
Adss2	ENSMUSG00000015961	915.691839284396	928.853079508645	1498.30457598438	1349.11120841491	951.333965859318	826.67059999544	1697.85713899664	1473.82113027826
Cacna1d	ENSMUSG00000015968	10.9119186409263	2.01268272916283	11.6355791444426	6.06536831015054	4.16794727649209	3.30668239998176	0	4.07132908916646
Actr8	ENSMUSG00000015971	356.456008936925	349.200453509751	266.723275772607	298.936009571705	369.905320788673	360.428381598012	233.630310185333	335.884649856233
Lrrc27	ENSMUSG00000015980	17.2772045147999	9.05707228123273	16.1108018923051	7.79833068447927	10.4198681912302	20.9423218665512	20.4561101083932	7.12482590604131
Fnta	ENSMUSG00000015994	650.168485688524	587.703356915546	751.837421640906	726.977716030901	450.138305861145	653.620887729728	824.704228580485	696.197274247465
Mtrex	ENSMUSG00000016018	581.968994182735	672.236031540385	645.327120241778	613.468680512369	755.44044386419	785.888183728998	747.186337643416	674.822796529341
Lbp	ENSMUSG00000016024	270.069986362925	378.384353082612	442.152007488819	237.415845283035	330.309821661998	304.214780798322	282.078992021001	310.438843048943
Celsr1	ENSMUSG00000016028	5.45595932046314	7.0443895520699	4.47522274786254	0.866481187164363	12.5038418294763	2.20445493332117	3.22991212237788	5.08916136145808
Fli1	ENSMUSG00000016087	2851.6480714954	2496.73292552649	2646.6467330859	2591.64523080861	2041.252178662	2284.9175383874	2475.18932311558	2369.51352989488
Stard13	ENSMUSG00000016128	16.3678779613894	35.2219477603495	32.2216037846103	21.6620296791091	47.931393679659	35.2712789331388	16.1495606118894	11.1961549952078
Utp25	ENSMUSG00000016181	56.3782463114524	44.2790200415822	35.8017819829003	25.9944356149309	75.0230509768575	26.4534591998541	44.1421323391643	47.8381167977059
Syt14	ENSMUSG00000016200	5.45595932046314	1.00634136458141	15.2157573427326	0	3.12596045736906	3.30668239998176	7.53646161888172	0
H2-M3	ENSMUSG00000016206	244.608842867431	338.130698499355	386.659245415323	275.541017518267	287.588362077954	311.930373064946	328.374399108418	411.204238005813
Lonrf3	ENSMUSG00000016239	50.0129604375787	23.1458513853725	14.3207127931601	46.7899841068756	39.5954991266748	26.4534591998541	21.5327474825192	11.1961549952078
Atp5f1e	ENSMUSG00000016252	433.748765976819	492.100927280312	736.621664298174	853.483969356898	535.581225029233	637.087475729819	1009.88585693015	1160.32879041244
Nelfcd	ENSMUSG00000016253	479.215093647345	494.113610009474	378.603844469171	416.777451026059	398.038964904994	566.544917863542	410.198839541991	268.707719884986
Tubb1	ENSMUSG00000016255	7.27461242728418	12.076096374977	17.9008909914502	22.5285108662734	10.4198681912302	11.0222746666059	12.9196484895115	8.14265817833292
Ctsz	ENSMUSG00000016256	726.551916175008	721.546758404874	526.286195148634	545.016666726384	580.386658251523	686.687711729546	472.643807241296	602.556705196636
Prelid3b	ENSMUSG00000016257	447.388664277977	438.764834957497	446.627230236681	472.232247004578	467.852081786237	521.353591730458	574.924357783262	554.71858839893
Ube2a	ENSMUSG00000016308	350.090723063051	323.035578030634	497.644769562314	488.695389560701	379.28320216078	374.7573386646	623.37303961893	644.287828360592
Slc25a5	ENSMUSG00000016319	4069.23632651209	3928.75668732584	4777.74780561805	6622.51571349723	3771.99228522534	4861.92535543985	6371.53998007743	7157.39653875464
Ppdpf	ENSMUSG00000016344	354.637355830104	379.390694447193	302.525057755508	396.848383721278	281.336441163216	326.259330131534	291.768728388135	340.973811217691
Pls3	ENSMUSG00000016382	408.287622481325	366.308256707635	255.982741177737	211.421409668105	304.260151183922	384.677385864545	275.619167776246	233.08359035478
Mpped2	ENSMUSG00000016386	71.8367977194313	44.2790200415822	85.9242767589607	47.65646529404	51.057354137028	30.8623690664964	21.5327474825192	41.7311231639562
Nkap	ENSMUSG00000016409	281.891231557262	226.426807030818	188.854399959799	246.080657154679	266.748625695493	260.125682131898	234.706947559459	241.226248533113
Ndufa1	ENSMUSG00000016427	255.520761508357	179.128762895492	392.029512712758	485.229464812043	221.943192473204	329.566012531515	487.71673047906	457.006690258935
E2f3	ENSMUSG00000016477	118.212451943368	81.5136505310946	83.2391431102432	81.4492315934501	84.4009323489647	74.9514677329199	89.3609020524546	50.8916136145808
Cr1l	ENSMUSG00000016481	937.515676566249	996.2779509356	1173.40340448956	1256.39772138833	795.035942990865	773.763681595732	1243.51616711548	1202.0599135764
Ppfibp1	ENSMUSG00000016487	116.393798836547	114.722915562281	159.317929823906	103.111261272559	153.172062411084	184.071986932318	119.506748527981	132.31819539791
Cd46	ENSMUSG00000016493	3.63730621364209	19.1204859270469	3.58017819829003	14.7301801817942	3.12596045736906	8.8178197332847	0	0
Cd34	ENSMUSG00000016494	418.29021456884	502.164340926126	636.376674746053	512.956862801303	402.206912181486	344.997197064764	426.34840015388	430.543051179353
Plgrkt	ENSMUSG00000016495	561.054483454292	545.437019603127	478.848834021292	515.556306362796	534.53923821011	531.273638930403	492.023279975563	514.005297507266
Cd274	ENSMUSG00000016496	172.772045147999	256.617047968261	246.13725113244	155.966613689585	212.565311101096	242.490042665329	194.871364716799	260.565061706653
Pdcd1lg2	ENSMUSG00000016498	16.3678779613894	12.076096374977	25.0612473880302	8.66481187164363	9.37788137210719	22.0445493332117	9.68973636713363	25.4458068072904
Gtf3a	ENSMUSG00000016503	150.038881312736	193.217541999632	150.367484328181	155.966613689585	181.305706527406	198.400943998906	200.254551587428	194.405964007698
Mtif3	ENSMUSG00000016510	84.5673694671786	73.4629196144433	96.6648113538308	58.9207207271767	90.6528532637029	69.440330399617	75.3646161888172	94.6584013231202
Lnx2	ENSMUSG00000016520	120.9404316036	81.5136505310946	123.516147841006	88.381081090765	153.172062411084	93.6893346661499	109.817012160848	92.622736778537
Dyrk3	ENSMUSG00000016526	2031.43552031911	2199.86222297497	312.370547800805	297.203047197377	1334.78511529659	1593.82091679121	336.987498101425	303.314017142901
Mapkapk2	ENSMUSG00000016528	707.456058553387	896.65015584204	725.881129703304	659.39218343208	726.264812928746	740.696857595914	704.120842678377	768.46336558017
Il10	ENSMUSG00000016529	8.1839389806947	5.03170682290707	0	0	13.5458286485993	6.61336479996352	0	4.07132908916646
Lamp2	ENSMUSG00000016534	1841.38627065631	1974.44175730874	3358.20714999605	2734.61462669073	2173.58450469062	1981.80498505574	3171.77370417508	3182.76151545588
Atxn10	ENSMUSG00000016541	1184.85249909391	1105.96915967497	1445.4969475596	1335.24750942028	1156.60536922655	1015.1514967944	1416.85478434976	1461.60714301076
Foxred2	ENSMUSG00000016552	407.378295927914	451.847272697055	446.627230236681	444.504849015318	448.054332222899	350.508334398067	374.669806195834	353.18779848519
Eif3d	ENSMUSG00000016554	1160.30068215183	1047.60136052925	604.155070961443	574.477027089973	1045.11277958039	929.177754394875	683.664732569984	794.927004659751
H3f3b	ENSMUSG00000016559	58996.1974587213	77203.4904665924	13338.8489222791	15991.7767903055	35878.732142863	45305.9577896168	13477.3466493088	12821.6331340575
Nup50	ENSMUSG00000016619	665.627037096503	607.830184207174	568.353288978542	521.621674672947	680.417392887333	783.683728795677	600.763654762285	560.82558203268
Ift27	ENSMUSG00000016637	246.427495974252	244.540951593284	248.822384781157	260.810837336473	229.237100207065	212.729901065493	413.428751664368	311.456675321234
Pacsin2	ENSMUSG00000016664	573.78505520204	680.286762457036	332.0615278914	228.751033411392	655.40970922838	524.660274130439	230.400398062955	273.796881246444
Ttll12	ENSMUSG00000016757	168.225412380947	173.090714708003	281.043988565767	266.009724459459	218.817232015834	199.503171465566	240.090134430089	231.047925810197
Scube1	ENSMUSG00000016763	0	8.05073091665131	0	0	0	6.61336479996352	0	0
Tox4	ENSMUSG00000016831	1232.13747987126	1151.25452108114	829.706297453714	851.751006982569	1186.82298698112	1123.16978852714	877.459459912657	820.372811467042
Mrps18c	ENSMUSG00000016833	210.054433837831	208.312662468353	280.148944016195	390.783015411128	229.237100207065	266.739046931862	342.370684972055	443.774870719144
Srsf6	ENSMUSG00000016921	2044.16609206686	1971.42273321499	1562.7477835536	1917.52286719474	2096.47748007552	1931.10252158935	2003.62215324841	1793.42046377783
Plcg1	ENSMUSG00000016933	287.347190877725	267.686802978656	102.930123200838	84.9151563421076	329.267834842875	285.476913865092	106.58710003847	111.961549952078
Kctd2	ENSMUSG00000016940	104.57255364221	118.748281020607	99.3499450025483	85.781637529272	79.1909982533496	73.8492402662593	69.9814293181874	67.1769299712466
Kctd5	ENSMUSG00000016946	261.886047382231	303.915092103587	282.834077664912	431.507631207853	251.118823408648	367.041746397975	422.041850657376	366.419618024981
Etaa1	ENSMUSG00000016984	127.305717477473	128.811694666421	110.985524146991	188.892898801831	122.954444656517	148.800707999179	164.725518241272	79.390917238746
Matn4	ENSMUSG00000016995	24.5518169420841	63.3995059686291	85.9242767589607	58.0542395400123	37.5115254884288	28.6579141331753	49.5253192097941	49.8737813422891
Slpi	ENSMUSG00000017002	10.9119186409263	2.01268272916283	10.7405345948701	29.4603603635883	13.5458286485993	20.9423218665512	26.915934353149	26.463639079582
Rbpjl	ENSMUSG00000017007	5.45595932046314	3.01902409374424	5.37026729743504	12.1307366203011	10.4198681912302	4.40890986664235	0	0
Sdc4	ENSMUSG00000017009	129.124370584294	135.856084218491	182.589088112792	154.233651315257	122.954444656517	120.142793866004	104.433825290218	161.835331294367
Il13ra1	ENSMUSG00000017057	6.36528587387366	6.03804818748849	7.16035639658006	0	13.5458286485993	0	7.53646161888172	0
Nbr1	ENSMUSG00000017119	751.103733117092	769.851143904782	613.105516457168	539.817779603398	822.127600288064	926.973299461554	461.877433500037	457.006690258935
Cyth1	ENSMUSG00000017132	246.427495974252	240.515586134958	130.676504237586	111.776073144203	274.042533429355	224.85440319876	127.043210146863	146.567847209993
Rnd3	ENSMUSG00000017144	201.870494857136	198.249248822539	86.8193213085332	60.6536831015054	200.06146927162	212.729901065493	60.2916929510537	48.8559490699975
Brca1	ENSMUSG00000017146	53.6502666512208	56.3551164165592	22.3761137393127	25.9944356149309	125.038418294763	92.5871071994893	32.2991212237788	34.6062972579149
Nt5c3b	ENSMUSG00000017176	384.645132092651	515.246778665684	384.869156316178	318.865076876486	449.096319042022	477.264493064034	383.282905188842	422.40039300102
Coa3	ENSMUSG00000017188	369.186580684672	376.371670353449	589.834358168283	706.182167538956	404.290885819732	470.651128264071	655.672160842709	758.285042857253
Zpbp2	ENSMUSG00000017195	0	7.0443895520699	0	10.3977742459724	0	5.51113733330293	0	5.08916136145808
Med24	ENSMUSG00000017210	416.471561462019	469.961417259521	294.469656809355	257.344912587816	391.787043990256	487.184540263979	404.815652671361	312.474507593526
Psmd3	ENSMUSG00000017221	946.608942100354	1026.46819187304	741.096887046036	779.833068447927	980.509596794763	1177.17893439351	795.635019479084	900.78156097808
Exosc10	ENSMUSG00000017264	685.632221271534	729.597489321525	314.16063689995	261.677318523638	691.879247897686	837.692874662046	258.39296979023	264.63639079582
Glod4	ENSMUSG00000017286	797.479387341028	809.098457123457	1047.20212299983	1021.58131966678	801.287863905603	762.741406929126	1046.49152765043	1096.20535725807
Vps53	ENSMUSG00000017288	290.984497091367	297.877043916099	272.988587619615	203.623078983625	360.527439416565	290.988051198395	265.929431409112	200.512957641448
Taok1	ENSMUSG00000017291	207.326454177599	101.640477822723	124.411192390579	39.8581346095607	158.381996506699	89.2804247995075	103.357187916092	110.943717679786
Dnttip1	ENSMUSG00000017299	284.619211217494	345.175088051425	241.662028384577	223.552146288406	257.370744323386	309.725918131625	195.948002090925	215.780441725822
Acot8	ENSMUSG00000017307	53.6502666512208	82.519991895676	78.7639203623807	66.719051411656	60.4352355091352	69.440330399617	80.747803059447	84.4800786002041
Mpp2	ENSMUSG00000017314	22.7331638352631	13.0824377395584	17.0058464418776	17.3296237432873	31.2596045736906	25.3512317331935	15.0729232377634	8.14265817833292
Nlk	ENSMUSG00000017376	31.8264293693683	43.2726786770008	28.6414255863202	93.5799682137512	50.015367317905	50.702463466387	48.4486818356682	39.695458619373
Traf4	ENSMUSG00000017386	120.9404316036	129.818036031002	56.387806623068	67.5855325988203	129.206365571255	115.733883999362	54.9085060804239	56.9986072483305
Aldoc	ENSMUSG00000017390	231.878271119683	296.870702551517	235.39671653757	216.620296791091	156.298022868453	137.778433332573	155.035781874138	156.746169932909
Rpl19	ENSMUSG00000017404	1286.69707307589	1299.18670167461	1167.13809264255	1336.11399060745	1163.89927696041	1143.00988292703	1254.28254085674	1538.96239570492
Nek8	ENSMUSG00000017405	98.2072677683365	56.3551164165592	53.7026729743504	46.7899841068756	57.3092750517662	65.0314205329746	55.9851434545499	43.7667877085395
Arl5b	ENSMUSG00000017418	177.318677915052	146.925839228887	91.2945440563958	53.7218336041905	90.6528532637029	84.8715149328652	82.9010778076989	80.4087495110376
Zfp207	ENSMUSG00000017421	1363.08050356237	1288.11694666421	1852.74221761509	1860.33510884189	1501.50300635627	1420.7712045255	1928.25753705959	2032.61104776636
Psmd11	ENSMUSG00000017428	1086.64523132557	943.948199977367	1016.77060831437	929.734313827362	950.291979040195	1079.08068986071	1167.07491355254	1270.25467581994
Timp2	ENSMUSG00000017466	439.204725297282	529.335557769824	579.988868122985	446.237811389647	343.855650310597	386.881840797866	341.294047597929	247.333242166862
Zc3h18	ENSMUSG00000017478	309.171028159578	360.270208520146	107.405345948701	50.2559088555331	408.458833096224	332.872694931497	82.9010778076989	87.5335754170789
Top2b	ENSMUSG00000017485	931.150390692375	713.496027488223	1010.50529646736	629.931823068492	1346.24697030694	1046.0138658609	1268.27882672038	663.626641534133
Rarb	ENSMUSG00000017491	120.9404316036	84.5326746248388	68.9184303170831	52.8553524170261	121.912457837393	149.90293546584	46.2954070874163	70.2304267881214
Igfbp4	ENSMUSG00000017493	675.629629184018	794.003336654736	1088.37417228017	992.120959303196	1022.18906955968	687.789939196206	1319.95742067843	1220.38089447765
Cdc6	ENSMUSG00000017499	137.308309564989	139.881449676817	179.903954464074	299.80249075887	291.756309354446	197.298716532245	310.071563748276	262.600726251237
Suz12	ENSMUSG00000017548	494.673645055324	577.639943269732	416.195715551216	534.618892480412	658.53566968575	644.803067996443	531.858862818224	429.525218907062
Atad5	ENSMUSG00000017550	66.3808383989682	48.3043854999079	15.2157573427326	58.0542395400123	84.4009323489647	87.0759698661864	90.4375394265806	41.7311231639562
Crlf3	ENSMUSG00000017561	1722.26449215953	1706.75495433008	1983.41872185268	2268.4477479963	1719.27825155299	1700.73698105729	1879.80885522393	1809.70578013449
Tnfaip1	ENSMUSG00000017615	68.1994915057892	65.4121886977919	40.2770047307628	80.5827504062858	80.2329850724726	46.2935535997446	66.7515171958095	56.9986072483305
Abr	ENSMUSG00000017631	410.106275588146	277.75021662447	289.09938951192	110.043110769874	438.676450850792	302.010325865001	213.17420007694	215.780441725822
Slc35c2	ENSMUSG00000017664	576.513034862271	677.267738363292	765.263089884494	1060.57297308918	629.360038750305	707.630033596097	872.076273042027	1045.31374364349
Zfp334	ENSMUSG00000017667	13.6398983011578	35.2219477603495	21.4810691897402	19.9290673047804	7.29390773386115	37.47573386646	19.3794727342673	26.463639079582
Elmo2	ENSMUSG00000017670	647.440506028292	730.603830686107	460.052898480269	466.166878694427	765.86031205542	821.159462662137	479.103631486052	481.434664793934
Wsb1	ENSMUSG00000017677	2163.28787056363	2125.39296199595	1178.77367178699	1069.23778496082	1377.50657488063	1600.43428159117	1000.19612056302	862.103934630998
Ttpal	ENSMUSG00000017679	155.494840633199	216.363393385004	370.548443523018	384.717647100977	247.992862951279	163.129665065767	387.589454685345	475.327671160184
Rhot1	ENSMUSG00000017686	719.277303747724	775.88919209227	741.991931595609	738.241971464037	804.413824362972	781.479273862356	684.74136994411	673.804964257049
Rhbdl3	ENSMUSG00000017692	4.54663276705261	7.0443895520699	5.37026729743504	1.73296237432873	16.6717891059683	3.30668239998176	5.3831868706298	3.05349681687485
Ada	ENSMUSG00000017697	61.8342056319155	78.4946264373503	63.548163019648	101.37829889823	139.626233762485	98.0982445327922	55.9851434545499	70.2304267881214
Serinc3	ENSMUSG00000017707	18435.6865438449	18011.4977432782	26092.3387091377	24188.6888208804	16476.9375707923	16816.6844588406	23521.2967125298	24490.0623036086
Tha1	ENSMUSG00000017713	25.4611434954946	35.2219477603495	25.9562919376027	38.125172235232	42.7214595840439	27.5556866665147	35.5290333461567	34.6062972579149
Pgs1	ENSMUSG00000017715	248.246149081073	292.845337093192	140.521994282884	223.552146288406	245.908889313033	234.774450398705	170.108705111902	152.674840843742
Birc5	ENSMUSG00000017716	199.142515196904	118.748281020607	213.915647347829	241.748251218857	244.86690249391	257.921227198577	423.118488031502	419.346896184145
Afmid	ENSMUSG00000017718	9.09326553410523	15.0951204687212	4.47522274786254	1.73296237432873	1.04198681912302	11.0222746666059	4.30654949650384	0
Pigt	ENSMUSG00000017721	169.134738934357	87.551698718583	105.615256849556	117.841441454353	79.1909982533496	89.2804247995075	130.273122269241	161.835331294367
Wfdc2	ENSMUSG00000017723	68.1994915057892	74.4692609790247	87.7143658581057	97.0458929624087	26.0496704780755	26.4534591998541	30.1458464755269	36.6419618024981
Ghdc	ENSMUSG00000017747	58.1968994182735	52.3297509582336	15.2157573427326	60.6536831015054	53.1413277752741	38.5779613331205	41.9888575909124	22.3923099904155
Slc12a7	ENSMUSG00000017756	219.147699371936	271.712168436982	217.495825546119	84.0486751549432	245.908889313033	214.934355998814	146.42268288113	132.31819539791
Ctsa	ENSMUSG00000017760	736.554508262523	756.768706165224	572.828511726405	682.787175485518	593.932486900122	683.381029329564	596.457105265781	667.6979706233
Zswim1	ENSMUSG00000017764	91.8419818944628	107.678526010211	143.207127931601	160.299019625407	106.282655550548	112.42720159938	149.652595003508	175.067150834158
Slc12a4	ENSMUSG00000017765	32.7357559227788	12.076096374977	34.9067374333278	12.9972178074654	31.2596045736906	83.7692874662046	33.3757585979047	28.4993036241652
Myo1c	ENSMUSG00000017774	443.751358064335	471.974099988683	405.455180956346	358.723211486046	651.241761951888	531.273638930403	377.899718318212	284.993036241652
Crk	ENSMUSG00000017776	725.642589621597	795.009678019317	1301.39477507843	1142.8886858698	987.803504528624	779.274818929035	1216.60023276233	1238.7018753789
Cox7c	ENSMUSG00000017778	451.93529704503	464.929710436613	631.006407448618	773.767700137776	514.741488646772	523.558046663779	789.175195234328	784.748681936835
Pitpna	ENSMUSG00000017781	1338.52868662029	1362.58620764324	925.476064257973	980.856703870059	1140.97556693971	1398.72665519228	1085.25047311897	944.548348686619
Mlx	ENSMUSG00000017801	203.689147963957	197.242907457957	200.489979104242	168.963831497051	205.271403367235	193.992034132263	229.323760688829	254.458068072904
Retreg3	ENSMUSG00000017802	61.8342056319155	67.4248714269548	148.577395229036	164.631425561229	115.660536922655	62.8269655996534	169.032067737776	132.31819539791
Dhx58	ENSMUSG00000017830	161.860126507073	262.655096155749	146.787306129891	130.838659261819	251.118823408648	170.845257332391	156.112419248264	184.227641284782
Rab5a	ENSMUSG00000017831	818.39389806947	696.388224290339	347.277285234133	467.033359881592	597.058447357491	782.581501329017	414.505389038494	269.725552157278
Nkiras2	ENSMUSG00000017837	145.492248545684	159.001935603863	260.4579639256	167.230869122722	166.717891059683	137.778433332573	187.334903097917	198.477293096865
Ppp2r5c	ENSMUSG00000017843	905.689247196881	999.296975029344	1014.08547466565	1146.35461061845	1081.5823182497	1140.80542799371	1215.52359538821	1055.4920663664
Ift52	ENSMUSG00000017858	552.870544473598	409.580935384636	727.671218802449	733.909565528215	568.92480324117	503.717952263888	696.584381059496	624.949015187052
Mybl2	ENSMUSG00000017861	58.1968994182735	65.4121886977919	43.8571829290529	64.1196078501629	81.2749718915957	119.040566399343	71.0580666923133	34.6062972579149
Eya2	ENSMUSG00000017897	900.233287876418	1276.04085028923	695.449615017838	699.250318041641	837.757402574909	890.599793061754	529.705588069972	604.592369741219
B4galt5	ENSMUSG00000017929	56.3782463114524	58.367799145722	117.250835993998	89.2475622779294	61.4772223282583	57.3158282663505	53.831868706298	68.1947622435382
Hnf4a	ENSMUSG00000017950	10.9119186409263	11.0697550103956	12.5306236940151	22.5285108662734	3.12596045736906	3.30668239998176	10.7663737412596	7.12482590604131
Cadps2	ENSMUSG00000017978	206.417127624189	207.306321103771	102.930123200838	96.1794117752443	197.977495633374	157.618527732464	144.269408132879	56.9986072483305
Ddx27	ENSMUSG00000017999	507.404216803072	492.100927280312	202.280068203387	225.285108662734	589.76453962363	561.033780530239	199.177914213302	196.441628552282
Cyth3	ENSMUSG00000018001	301.896415732294	331.086308947285	355.332686180285	227.884552224227	352.191544863581	344.997197064764	311.148201122402	274.814713518736
Cyth4	ENSMUSG00000018008	582.878320736145	641.039449238361	462.738032128986	460.967991571441	665.829577419611	708.732261062757	400.509103174857	360.312624391232
Rrp7a	ENSMUSG00000018040	416.471561462019	454.866296790799	347.277285234133	405.513195592922	400.12293854324	415.539754931041	331.604311230795	371.50877938644
Cyb5r3	ENSMUSG00000018042	625.61666874644	600.785794655104	479.743878570864	547.616110287877	653.325735590134	704.323351196115	511.402752709831	562.861246577263
Ints2	ENSMUSG00000018068	222.785005585578	224.414124301655	338.326839738408	292.00416007439	273.000546610232	306.419235731643	312.224838496528	304.331849415193
Med13l	ENSMUSG00000018076	338.269477868714	203.280955645446	124.411192390579	122.173847390175	241.740942036541	236.978905332026	118.430111153856	74.3017558772879
H2bc4	ENSMUSG00000018102	660.17107777604	636.007742415454	152.157573427326	253.012506651994	534.53923821011	695.50553146283	313.301475870654	310.438843048943
Mafk	ENSMUSG00000018143	1507.66342555465	1481.33448866384	395.609690911048	272.07509276961	888.814756711937	1081.28514479404	299.305190007017	278.886042607903
Med1	ENSMUSG00000018160	369.186580684672	336.118015770192	334.746661540118	423.709300523374	455.34823995676	396.801887997811	411.275476916116	363.366121208107
Erbb3	ENSMUSG00000018166	33.6450824761893	27.1712168436982	64.4432075692205	18.1961049304516	28.1336441163216	54.0091458663688	68.9047919440614	19.3388131735407
Stard3	ENSMUSG00000018167	193.686555876441	204.287297010027	205.860246401677	246.080657154679	178.179746070037	242.490042665329	212.097562702814	217.816106270406
Mfng	ENSMUSG00000018169	1070.27735336419	1273.02182619549	1246.7970575545	1096.96518295008	1019.06310910231	954.528986128068	1117.54959434275	1203.07774584869
Vmp1	ENSMUSG00000018171	947.518268653765	794.003336654736	767.948223533211	930.600795014526	640.821893760658	744.003539995896	791.32846998258	982.208142761409
Uchl5	ENSMUSG00000018189	868.406858507049	740.667244331921	750.942377091334	897.67450990228	869.0170071486	879.577518395148	1048.64480239868	1013.76094320245
Glrx2	ENSMUSG00000018196	359.183988597156	386.435083999263	404.560136406773	486.095945999208	362.611413054811	332.872694931497	450.034422384651	396.95458619373
Ro60	ENSMUSG00000018199	245.518169420841	186.173152447562	451.997497534116	207.089003732283	258.412731142509	285.476913865092	359.59688295807	242.244080805404
Stk4	ENSMUSG00000018209	1163.93798836547	1251.88865753928	1417.75056652285	1292.78993124923	1189.94894743849	1117.65865119384	1056.18126401757	1122.66899633765
Pmp22	ENSMUSG00000018217	16.3678779613894	8.05073091665131	17.9008909914502	22.5285108662734	13.5458286485993	6.61336479996352	10.7663737412596	5.08916136145808
Gdf9	ENSMUSG00000018238	7.27461242728418	4.02536545832566	10.7405345948701	6.06536831015054	4.16794727649209	1.10222746666059	10.7663737412596	8.14265817833292
Zcchc10	ENSMUSG00000018239	235.515577333325	268.693144343238	215.705736446974	266.009724459459	243.824915674787	278.863549065128	234.706947559459	257.511564889779
Psmb6	ENSMUSG00000018286	1289.42505273612	1303.21206713293	1323.77088881774	1814.41160592218	1036.77688502741	1463.75807572526	1535.28489550362	1835.15158694178
Spag7	ENSMUSG00000018287	470.12182811324	347.187770780588	434.096606542666	511.223900426974	452.222279499391	356.01947173137	496.329829472067	529.27278159164
Pfn1	ENSMUSG00000018293	6665.36363649913	6154.78378577993	6522.18963273486	8202.11091769786	5433.96126172656	7229.50995382679	8378.39204544822	9020.02959704829
Tomm34	ENSMUSG00000018322	608.33946423164	620.912621946733	547.767264338375	596.139056769082	630.402025569428	470.651128264071	479.103631486052	487.541658427684
Ywhab	ENSMUSG00000018326	3335.4097979098	3051.22701741085	2656.4922231312	2547.45469026323	3011.34190726553	3170.00619411585	2646.37466560161	2466.20759576258
Ksr1	ENSMUSG00000018334	35.4637355830104	28.1775582082796	3.58017819829003	2.59944356149309	25.0076836589525	19.8400943998906	6.45982424475576	14.2496518120826
Gpx3	ENSMUSG00000018339	40.9196949034735	46.2917027707451	49.2274502264879	47.65646529404	11.4618550103532	33.0668239998176	24.7626596048971	38.6776263470814
Anxa6	ENSMUSG00000018340	483.761726414398	437.758493592915	183.484132662364	311.066746192006	448.054332222899	406.721935197757	236.860222307711	276.850378063319
Il12rb2	ENSMUSG00000018341	21.8238372818525	11.0697550103956	51.9125838752054	9.53129305880799	36.4695386693057	26.4534591998541	8.61309899300768	49.8737813422891
Zkscan6	ENSMUSG00000018347	198.233188643494	226.426807030818	146.787306129891	128.239215700326	192.767561537759	173.049712265712	176.568529356657	144.532182665409
Kpna2	ENSMUSG00000018362	210.963760391241	163.027301062189	287.309300412775	318.865076876486	212.565311101096	213.832128532154	478.026994111926	473.292006615601
Smurf2	ENSMUSG00000018363	96.3886146615154	89.5643814477459	127.096326039296	64.9860890373272	118.786497380024	96.9960170661316	129.196484895115	84.4800786002041
Cep95	ENSMUSG00000018372	80.9300632535365	41.259995947838	26.8513364871752	21.6620296791091	82.3169587107187	57.3158282663505	51.678593958046	34.6062972579149
Vezf1	ENSMUSG00000018377	827.487163603576	866.459914904598	643.537031142633	691.451987357162	853.387204861754	859.737423995258	597.533742639907	613.752860191844
Cuedc1	ENSMUSG00000018378	57.2875728648629	78.4946264373503	60.8630293709305	62.3866454758341	83.3589455298417	72.7470127995987	39.8355828426605	59.0342717929137
Srsf1	ENSMUSG00000018379	1202.12970360871	1031.49989869595	2602.78955015685	2628.90392185668	1558.81228140804	1490.21153492511	3141.62785769955	2577.15131344237
Abi3	ENSMUSG00000018381	43.6476745637051	70.443895520699	45.6472720281979	42.4575781710538	53.1413277752741	46.2935535997446	27.9925717272749	48.8559490699975
Shroom1	ENSMUSG00000018387	17.2772045147999	39.2473132186752	12.5306236940151	7.79833068447927	31.2596045736906	17.6356394665694	0	15.2674840843742
Kif3a	ENSMUSG00000018395	233.696924226504	214.350710655841	117.250835993998	60.6536831015054	207.355377005481	196.196489065584	159.342331370642	103.818891773745
Septin8	ENSMUSG00000018398	330.08553888802	293.851678457773	290.889478611065	244.34769478035	424.08863538307	348.303879464745	352.060421339189	387.794095743105
Mtmr4	ENSMUSG00000018401	310.989681266399	318.003871207727	386.659245415323	325.7969263738	394.913004447625	338.3838322648	319.76130011541	336.902482128525
Mrm1	ENSMUSG00000018405	220.966352478757	236.490220676632	309.685414152088	381.25172235232	262.580678419001	173.049712265712	320.837937489536	322.652830316442
Kansl1	ENSMUSG00000018412	576.513034862271	510.215071842777	469.898388525566	276.407498705432	563.714869145554	494.900132530603	254.086420293726	302.29618487061
Gid4	ENSMUSG00000018415	417.38088801543	479.018489540753	510.175393256329	520.755193485782	583.512618708892	544.50036853033	509.249477961579	485.5059938831
Dhx40	ENSMUSG00000018425	80.020736700126	67.4248714269548	63.548163019648	46.7899841068756	67.7291432429964	45.1913261330841	81.8244404335729	56.9986072483305
Ypel2	ENSMUSG00000018427	9.09326553410523	34.2156063957681	24.1662028384577	10.3977742459724	25.0076836589525	20.9423218665512	24.7626596048971	28.4993036241652
Akap1	ENSMUSG00000018428	195.505208983262	211.331686562097	219.285914645264	208.821966106611	252.160810227771	209.423218665511	263.77615666086	254.458068072904
Nol11	ENSMUSG00000018433	626.52599529985	486.062879092823	730.356352451166	817.091759495994	680.417392887333	561.033780530239	815.014492213351	687.03678379684
Derl2	ENSMUSG00000018442	337.360151315304	418.638007665868	546.872219788802	538.951298416234	319.889953470768	362.632836531333	548.008423430113	556.754252943514
C1qbp	ENSMUSG00000018446	1200.31105050189	1091.88038057083	998.869717322918	1369.90675690686	1013.8531750067	1141.90765546037	1481.45302679732	1349.64559305868
Rpain	ENSMUSG00000018449	211.873086944652	205.293638374609	200.489979104242	189.759379988996	174.011798793545	201.707626398887	215.327474825192	254.458068072904
6330403K07Rik	ENSMUSG00000018451	19.095857621621	31.1965823020238	17.0058464418776	18.1961049304516	9.37788137210719	2.20445493332117	5.3831868706298	5.08916136145808
Chd3	ENSMUSG00000018474	104.57255364221	111.703891468537	25.0612473880302	28.593879176424	121.912457837393	158.720755199125	15.0729232377634	9.16049045062454
Kdm6b	ENSMUSG00000018476	123.668411263831	93.5897469060715	25.9562919376027	15.5966613689585	53.1413277752741	57.3158282663505	11.8430111153856	14.2496518120826
Appbp2	ENSMUSG00000018481	780.202182826229	665.191641988315	1031.9863656571	1176.6814521692	774.196206608405	729.674582929308	1121.85614383925	1053.45640182182
Adora2b	ENSMUSG00000018500	4.54663276705261	11.0697550103956	31.3265592350378	32.9262851122458	11.4618550103532	22.0445493332117	26.915934353149	16.2853163566658
Ncor1	ENSMUSG00000018501	1203.03903016212	1084.83599101876	270.303453970897	309.333783817678	969.04774178441	1203.63239359336	357.443608209819	367.437450297273
Trpv2	ENSMUSG00000018507	228.240964906041	259.636072062005	221.971048293982	123.04032857734	199.019482452497	217.138810932136	183.028353601413	168.960157200408
Cenpv	ENSMUSG00000018509	119.121778496778	108.684867374793	111.880568696563	132.571621636148	66.6871564238734	112.42720159938	117.35347377973	106.87238859062
Pcgf2	ENSMUSG00000018537	11.8212451943368	13.0824377395584	6.26531184700755	8.66481187164363	3.12596045736906	7.71559226662411	9.68973636713363	9.16049045062454
Cwc25	ENSMUSG00000018541	271.888639469746	324.041919395215	237.186805636714	149.901245379435	258.412731142509	320.748192798231	207.79101320631	219.851770814989
Pip4k2b	ENSMUSG00000018547	8.1839389806947	21.1331686562097	19.6909800905952	17.3296237432873	15.6298022868453	11.0222746666059	23.6860222307711	25.4458068072904
Trim37	ENSMUSG00000018548	423.746173889304	507.196047749033	445.732185687109	435.840037143675	599.142420995737	531.273638930403	576.000995157388	352.169966212899
Ctdnep1	ENSMUSG00000018559	98.2072677683365	131.830718760165	115.460746894853	116.974960267189	89.6108664445798	105.813836799416	134.579671765745	118.068543585827
Elp5	ENSMUSG00000018565	453.753950151851	380.397035811775	356.227730729858	458.368548009948	356.359492140073	419.948664797684	436.038136521014	506.880471601224
Gabarap	ENSMUSG00000018567	935.697023459428	963.068685904414	1181.45880543571	1200.07644422264	793.993956171742	727.470127995987	994.812933692386	1230.55921720056
Cldn7	ENSMUSG00000018569	7.27461242728418	6.03804818748849	8.95044549572508	0	6.25192091473813	9.92004719994528	3.22991212237788	12.2139872674994
2810408A11Rik	ENSMUSG00000018570	19.095857621621	27.1712168436982	7.16035639658006	12.9972178074654	10.4198681912302	16.5334119999088	10.7663737412596	1.01783227229162
Phf23	ENSMUSG00000018572	381.91715243242	331.086308947285	403.665091857201	435.840037143675	383.451149437272	399.006342931132	423.118488031502	386.776263470814
Acadvl	ENSMUSG00000018574	482.852399860988	423.669714488775	433.201561993094	412.445045090237	351.149558044458	493.797905063943	489.870005227312	523.16578795789
G3bp1	ENSMUSG00000018583	3571.83470179653	3609.74647475353	4572.78260376594	4482.30718120125	3814.71374480938	3958.09883277817	5070.96203213327	4676.93929117997
Atox1	ENSMUSG00000018585	255.520761508357	295.864361186936	286.414255863202	389.916534223963	291.756309354446	348.303879464745	303.611739503521	423.418225273312
Mief2	ENSMUSG00000018599	71.8367977194313	48.3043854999079	51.0175393256329	81.4492315934501	65.6451696047503	42.9868711997629	50.6019565839201	95.6762335954118
Tada2a	ENSMUSG00000018651	220.966352478757	159.001935603863	175.428731716211	229.617514598556	201.103456090743	190.685351732282	191.641452594421	158.781834477492
Ikzf1	ENSMUSG00000018654	375.551866558546	308.946798926494	273.883632169187	268.609168020953	388.661083532887	276.659094131807	286.385541517505	232.065758082488
Pnpo	ENSMUSG00000018659	318.264293693683	348.194112145169	565.668155329825	572.744064715644	352.191544863581	385.779613331205	529.705588069972	740.981894228296
Cog1	ENSMUSG00000018661	254.611434954946	362.282891249309	209.440424599967	226.151589849899	366.779360331303	266.739046931862	250.856508171349	281.939539424777
Cbx1	ENSMUSG00000018666	474.668460880293	421.657031759613	452.892542083689	451.436698512633	399.080951724117	449.708806397519	496.329829472067	505.862639328933
Cdk5rap3	ENSMUSG00000018669	406.468969374504	488.075561821986	393.819601811903	447.104292576811	412.626780372716	500.411269863906	385.436179937093	404.079412099771
Copz2	ENSMUSG00000018672	156.40416718661	168.059007885096	143.207127931601	122.173847390175	169.843851517052	206.11653626553	155.035781874138	186.263305829366
Slc25a39	ENSMUSG00000018677	671.992322970376	801.047726206806	737.516708847746	901.140434650938	740.852628396468	774.865909062393	850.543525559508	966.940658677034
Sp2	ENSMUSG00000018678	116.393798836547	137.868766947654	63.548163019648	64.9860890373272	120.87047101827	112.42720159938	76.4412535629431	71.2482590604131
Aatf	ENSMUSG00000018697	582.878320736145	504.177023655289	374.128621721308	311.066746192006	520.993409561511	527.966956530421	293.922003136387	384.74059892623
Dync1h1	ENSMUSG00000018707	367.367927577851	235.483879312051	56.387806623068	19.062586117616	369.905320788673	325.157102664873	31.2224838496528	39.695458619373
Pex12	ENSMUSG00000018733	105.481880195621	140.887791041398	213.915647347829	219.219740352584	121.912457837393	131.16506853261	195.948002090925	326.724159405608
Ndel1	ENSMUSG00000018736	1151.20741661772	1228.74280615391	609.525338258878	773.767700137776	840.883363032278	1213.55244079331	743.956425521038	714.518255148714
Slc25a35	ENSMUSG00000018740	69.1088180591997	56.3551164165592	73.3936530649456	83.1821939677789	65.6451696047503	73.8492402662593	82.9010778076989	66.159097698955
Zbtb4	ENSMUSG00000018750	33.6450824761893	20.1268272916283	31.3265592350378	6.9318494973149	26.0496704780755	33.0668239998176	21.5327474825192	11.1961549952078
Tnfsfm13	ENSMUSG00000018752	3.63730621364209	6.03804818748849	3.58017819829003	6.9318494973149	7.29390773386115	4.40890986664235	5.3831868706298	8.14265817833292
Mpdu1	ENSMUSG00000018761	202.779821410547	156.989252874701	265.828231223035	285.93879176424	194.851535176005	185.174214398979	214.250837451066	229.012261265613
Fxr2	ENSMUSG00000018765	262.795373935641	287.813630270285	118.145880543571	143.835877069284	285.504388439708	257.921227198577	137.809583888123	130.282530853327
Atp5mc3	ENSMUSG00000018770	1162.11933525865	1251.88865753928	1740.86164891853	2045.76208289506	1291.02166889342	1321.57073252604	2330.9199149827	2574.0978166255
Cd68	ENSMUSG00000018774	22.7331638352631	23.1458513853725	25.9562919376027	19.062586117616	38.5535123075518	18.73786693323	30.1458464755269	6.10699363374969
Acsl1	ENSMUSG00000018796	257.339414615178	230.452172489144	180.798999013647	240.015288844529	213.607297920219	203.912081332209	152.882507125886	148.603511754576
Abca5	ENSMUSG00000018800	80.020736700126	39.2473132186752	97.5598559034033	116.974960267189	106.282655550548	55.1113733330293	53.831868706298	77.3552526941628
Smyd4	ENSMUSG00000018809	91.8419818944628	111.703891468537	35.8017819829003	61.5201642886698	69.8131168812424	70.5425578662776	58.1384182028018	58.0164395206221
Lsp1	ENSMUSG00000018819	1034.81361778117	1032.50624006053	374.128621721308	338.794144181266	536.623211848356	529.069183997082	275.619167776246	233.08359035478
Zfyve27	ENSMUSG00000018820	336.450824761893	403.542887197147	310.58045870166	332.728775871115	356.359492140073	336.179377331479	299.305190007017	274.814713518736
Avpi1	ENSMUSG00000018821	129.124370584294	116.735598291444	90.3994995068233	102.244780085395	106.282655550548	130.062841065949	103.357187916092	100.76539495687
Rad51d	ENSMUSG00000018841	219.147699371936	212.338027926678	220.180959194837	272.07509276961	235.489021121803	195.094261598924	272.389255653868	163.87099583895
Unc45b	ENSMUSG00000018845	25.4611434954946	13.0824377395584	12.5306236940151	4.33240593582182	25.0076836589525	19.8400943998906	17.2261979860154	16.2853163566658
Pank3	ENSMUSG00000018846	97.2979412149259	91.5770641769087	187.959355410227	178.495124555859	94.8208005401949	115.733883999362	229.323760688829	189.31680264624
Rars1	ENSMUSG00000018848	716.549324087492	481.031172269916	553.13753163581	487.828908373536	750.230509768575	654.723115196389	748.262975017542	844.800786002041
Mrpl58	ENSMUSG00000018858	176.409351361641	182.147786989236	157.527840724761	149.901245379435	161.507956964068	166.436347465749	217.480749573444	215.780441725822
Fdxr	ENSMUSG00000018861	107.300533302442	113.7165741977	127.991370588869	116.108479080025	109.408616007917	94.7915621328105	146.42268288113	137.407356759368
Sult4a1	ENSMUSG00000018865	3.63730621364209	4.02536545832566	5.37026729743504	6.9318494973149	4.16794727649209	0	0	2.03566454458323
Mrpl45	ENSMUSG00000018882	340.997457528946	315.991188478564	309.685414152088	392.515977785456	346.981610767966	367.041746397975	327.297761734292	385.758431198522
Irf1	ENSMUSG00000018899	1219.40690812351	1290.12962939337	477.953789471719	434.97355595651	920.074361285628	1009.6403594611	299.305190007017	431.560883451645
Slc22a5	ENSMUSG00000018900	158.222820293431	162.020959697608	228.236360140989	197.557710673475	162.549943783191	105.813836799416	172.261979860154	175.067150834158
P4ha2	ENSMUSG00000018906	0	1.00634136458141	8.05540094615257	8.66481187164363	7.29390773386115	6.61336479996352	11.8430111153856	0
Arrb1	ENSMUSG00000018909	268.251333256104	229.445831124562	346.38224068456	163.764944374065	294.882269811815	246.898952531971	255.163057667852	201.53078991374
Cxcl16	ENSMUSG00000018920	11.8212451943368	17.107803197884	5.37026729743504	6.06536831015054	9.37788137210719	15.4311845332482	1.07663737412596	2.03566454458323
Pelp1	ENSMUSG00000018921	72.7461242728418	95.6024296352344	170.953508968349	124.773290951668	101.072721454933	99.2004719994528	120.583385902107	140.460853576243
Med11	ENSMUSG00000018923	110.028512962673	100.634136458141	144.997217030746	161.165500812572	104.198681912302	122.347248799325	148.575957629382	168.960157200408
Alox15	ENSMUSG00000018924	9.09326553410523	14.0887791041398	15.2157573427326	6.06536831015054	9.37788137210719	4.40890986664235	0	4.07132908916646
Ccl6	ENSMUSG00000018927	2.72797966023157	0	5.37026729743504	10.3977742459724	3.12596045736906	2.20445493332117	4.30654949650384	0
Ccl4	ENSMUSG00000018930	528.318727531514	732.61651341527	227.341315591417	186.293455240338	195.893521995128	378.064021064581	133.503034391619	156.746169932909
Natd1	ENSMUSG00000018931	73.6554508262523	47.2980441353265	82.3440985606707	70.1849761603134	67.7291432429964	38.5779613331205	33.3757585979047	70.2304267881214
Map2k3	ENSMUSG00000018932	848.401674332018	927.846738144064	655.172610287075	773.767700137776	677.291432429964	837.692874662046	694.431106311244	732.839236049963
Ywhah	ENSMUSG00000018965	1624.05722439119	1751.03397437166	2014.74528108771	2186.99851640285	1621.33149055542	1914.56910958944	2084.36995630786	2141.51910090156
Hoxb1	ENSMUSG00000018973	4.54663276705261	9.05707228123273	0	2.59944356149309	0	0	2.15327474825192	1.01783227229162
Sart3	ENSMUSG00000018974	411.924928694967	402.536545832566	340.116928837553	350.058399614403	441.802411308161	535.682548797045	331.604311230795	210.691280364364
E2f2	ENSMUSG00000018983	22.7331638352631	13.0824377395584	25.9562919376027	38.125172235232	39.5954991266748	49.6002359997264	48.4486818356682	32.5706327133317
Slfn3	ENSMUSG00000018986	12.7305717477473	20.1268272916283	21.4810691897402	19.9290673047804	12.5038418294763	31.964596533157	20.4561101083932	20.3566454458323
Nars2	ENSMUSG00000018995	184.593290342336	146.925839228887	277.463810367477	232.216958160049	211.523324281973	228.161085598741	285.308904143379	226.97659672103
Slc35b4	ENSMUSG00000018999	258.248741168588	234.47753794747	550.452397987092	486.962427186372	302.176177545676	369.246201331297	487.71673047906	550.647259309764
Dnah1	ENSMUSG00000019027	54.5595932046314	56.3551164165592	41.1720492803353	29.4603603635883	43.7634464031669	73.8492402662593	22.6093848566451	14.2496518120826
Dalrd3	ENSMUSG00000019039	116.393798836547	165.039983791352	135.151726985449	138.636989946298	151.088088772838	155.414072799143	156.112419248264	166.924492655825
Fis1	ENSMUSG00000019054	624.707342193029	610.849208300919	631.006407448618	648.127927998944	565.7988427838	579.771647463469	614.759940625923	759.302875129545
Plod1	ENSMUSG00000019055	68.1994915057892	180.135104260073	104.720212299983	96.1794117752443	158.381996506699	170.845257332391	105.510462664344	105.854556318328
Rab3d	ENSMUSG00000019066	243.69951631402	255.610706603679	359.807908928148	355.257286737389	278.210480705847	285.476913865092	254.086420293726	385.758431198522
Mfsd3	ENSMUSG00000019080	50.9222869909893	32.2029236666053	59.967984821358	81.4492315934501	31.2596045736906	13.226729599927	72.1347040664393	63.1056008820801
Slc25a22	ENSMUSG00000019082	178.228004468462	163.027301062189	218.390870095692	209.688447293776	185.473653803898	242.490042665329	221.787299069948	192.370299463115
Atp6ap1	ENSMUSG00000019087	1073.00533302442	1290.12962939337	1303.18486417757	1354.3100955379	951.333965859318	1039.40050106093	1280.12183783577	1399.51937440097
Dnase1l1	ENSMUSG00000019088	51.8316135443998	45.2853614061637	75.1837421640906	44.1905405453825	36.4695386693057	45.1913261330841	32.2991212237788	59.0342717929137
Aldh3a1	ENSMUSG00000019102	8.1839389806947	12.076096374977	9.84549004529758	3.46592474865745	12.5038418294763	16.5334119999088	5.3831868706298	0
Ccl9	ENSMUSG00000019122	7.27461242728418	24.1521927499539	10.7405345948701	11.2642554331367	7.29390773386115	4.40890986664235	20.4561101083932	6.10699363374969
Scrn1	ENSMUSG00000019124	107.300533302442	105.665843281049	110.090479597418	50.2559088555331	85.4429191680877	109.120519199398	78.594528311195	69.2125945158298
BC005537	ENSMUSG00000019132	375.551866558546	165.039983791352	187.959355410227	188.892898801831	159.423983325822	167.538574932409	167.95543036365	198.477293096865
Isyna1	ENSMUSG00000019139	316.445640586862	294.858019822354	285.51921131363	269.475649208117	312.596045736906	362.632836531333	229.323760688829	261.582893978945
Hars2	ENSMUSG00000019143	210.963760391241	263.661437520331	396.504735460621	491.294833122194	279.25246752497	316.339282931588	405.892290045487	374.562276203314
Tmem160	ENSMUSG00000019158	135.489656458168	131.830718760165	256.87778572731	343.126550117088	140.668220581608	178.560849599015	285.308904143379	302.29618487061
Rab5c	ENSMUSG00000019173	110.028512962673	81.5136505310946	151.262528877754	75.3838632832996	65.6451696047503	73.8492402662593	94.7440889230844	82.4444140556208
Mdh2	ENSMUSG00000019179	2352.42779367302	2040.86028737111	2022.80068203387	2454.74120323664	2188.17232015834	2732.42188985159	2484.87905948271	2584.27613934841
H13	ENSMUSG00000019188	1183.9431725405	1245.85060935179	1099.11470687504	1259.86364613698	973.215689060902	1149.62324772699	1108.93649534974	1278.39733399827
Rnf145	ENSMUSG00000019189	389.191764859704	409.580935384636	386.659245415323	286.805272951404	407.416846277101	436.482076797592	356.366970835693	263.618558523528
Scn1b	ENSMUSG00000019194	9.09326553410523	14.0887791041398	11.6355791444426	4.33240593582182	4.16794727649209	17.6356394665694	8.61309899300768	8.14265817833292
Atp6v1e1	ENSMUSG00000019210	810.209959088776	831.237967144248	663.228011233228	866.481187164363	738.768654758222	792.501548528962	690.12455681474	886.531909165997
Chtf18	ENSMUSG00000019214	70.0181446126103	61.3868232394663	51.0175393256329	44.1905405453825	82.3169587107187	102.507154399435	68.9047919440614	88.5514076893705
Rps6kl1	ENSMUSG00000019235	2.72797966023157	3.01902409374424	4.47522274786254	1.73296237432873	7.29390773386115	3.30668239998176	1.07663737412596	7.12482590604131
Ppp1r12c	ENSMUSG00000019254	355.546682383514	358.257525790984	168.268375319631	198.424191860639	365.73737351218	325.157102664873	227.170485940577	163.87099583895
Ahr	ENSMUSG00000019256	246.427495974252	272.718509801563	200.489979104242	156.83309487675	293.840282992692	279.965776531789	144.269408132879	134.353859942493
Map1s	ENSMUSG00000019261	349.181396509641	387.441425363845	307.895325052943	325.7969263738	370.947307607796	402.313025331114	363.903432454574	327.7419916779
Tmem129	ENSMUSG00000019295	213.691740051473	258.629730697423	272.093543070042	231.350476972885	234.44703430268	210.525446132172	355.290333461567	231.047925810197
Nop9	ENSMUSG00000019297	334.632171655072	306.934116197331	539.711863392222	688.852543795669	388.661083532887	362.632836531333	704.120842678377	691.108112886007
Atp6v0a1	ENSMUSG00000019302	173.68137170141	164.033642426771	166.478286220486	150.767726566599	219.859218834957	166.436347465749	197.024639465051	185.245473557074
Psmc3ip	ENSMUSG00000019303	70.9274711660208	61.3868232394663	72.4986085153731	109.17662958271	98.988747816687	95.893789599471	120.583385902107	140.460853576243
Noxo1	ENSMUSG00000019320	5.45595932046314	3.01902409374424	0	0.866481187164363	2.08397363824604	5.51113733330293	5.3831868706298	8.14265817833292
Zfp687	ENSMUSG00000019338	221.875679032168	169.065349249678	194.224667257234	210.55492848094	244.86690249391	239.183360265347	203.484463709806	139.443021303951
D8Ertd738e	ENSMUSG00000019362	733.826528602292	804.06675030055	268.513364871752	307.600821443349	439.718437669915	645.905295463104	316.531387993032	347.080804851441
Calm3	ENSMUSG00000019370	1375.81107531012	864.447232175435	1243.21687935621	1431.42692119553	835.673428936663	949.017848794765	1417.93142172389	1607.15715794846
Cops3	ENSMUSG00000019373	525.590747871282	523.297509582335	686.499169522113	928.001351453033	555.37897459257	659.132025063031	972.203548835741	859.050437814123
Fkbp8	ENSMUSG00000019428	865.678878846818	804.06675030055	686.499169522113	626.465898319835	773.154219789282	798.012685862265	740.72651339866	739.964061956004
Ddx39b	ENSMUSG00000019432	1333.98205385324	1210.62866159144	1447.28703665874	1470.41857461792	1357.7088253173	1364.55760372581	1536.36153287774	1850.41907102616
Gipc1	ENSMUSG00000019433	429.202133209767	467.948734530358	373.233577171736	366.521542170526	472.020029062729	457.424398664144	410.198839541991	396.95458619373
Tlcd1	ENSMUSG00000019437	21.8238372818525	31.1965823020238	27.7463810367477	32.9262851122458	17.7137759250914	14.3289570665876	27.9925717272749	9.16049045062454
Plscr3	ENSMUSG00000019461	791.114101467155	790.984312560992	984.549004529758	958.328193003785	702.299116088916	674.563209596279	887.14919627979	909.942051428704
Arhgef25	ENSMUSG00000019467	17.2772045147999	19.1204859270469	5.37026729743504	3.46592474865745	14.5878154677223	12.1245021332665	0	16.2853163566658
Xab2	ENSMUSG00000019470	808.391305981955	818.15552940469	596.09967001529	629.065341881328	715.844944737516	741.799085062575	493.099917349689	388.811928015397
Cdc37	ENSMUSG00000019471	1816.83445371422	1846.6364040069	1210.10023102203	1155.0194224901	1822.43494664616	1912.36465465612	1063.71772563645	1227.50572038369
Rab4a	ENSMUSG00000019478	245.518169420841	209.319003832934	115.460746894853	152.500688940928	165.67590424056	203.912081332209	144.269408132879	126.21120176416
Trip10	ENSMUSG00000019487	210.963760391241	183.154128353817	110.985524146991	69.318494973149	196.935508814251	217.138810932136	65.6748798216835	108.908053135203
Cops6	ENSMUSG00000019494	1105.7410889472	1127.10232833118	1281.70379498783	1707.83441990096	1054.4906609525	1200.32571119338	1543.89799449663	1731.33269516804
Ubb	ENSMUSG00000019505	9538.83554527638	9600.49661810669	4131.5256408267	4581.08603653799	5990.38222313825	8153.17657088836	3878.04782160171	4388.89275812144
Ap4m1	ENSMUSG00000019518	43.6476745637051	60.3804818748849	56.387806623068	64.1196078501629	62.5192091473813	57.3158282663505	48.4486818356682	56.9986072483305
Gyg1	ENSMUSG00000019528	570.147748988398	565.563846894755	742.886976145181	766.835850640461	581.428645070646	634.883020796498	818.244404335729	706.375596970381
Rcn3	ENSMUSG00000019539	441.023378404104	479.018489540753	213.020602798257	220.952702726913	381.367175799026	440.890986664235	245.473321300719	260.565061706653
Arid3a	ENSMUSG00000019564	47.2849807773472	38.2409718540938	67.1283412179381	31.1933227379171	70.8551037003654	24.2490042665329	25.839296979023	36.6419618024981
Pdk4	ENSMUSG00000019577	34.5544090295999	78.4946264373503	50.1224947760604	22.5285108662734	39.5954991266748	71.6447853329381	4.30654949650384	20.3566454458323
Ubxn6	ENSMUSG00000019578	73.6554508262523	87.551698718583	62.6531184700755	45.9235029197112	83.3589455298417	73.8492402662593	50.6019565839201	77.3552526941628
Mydgf	ENSMUSG00000019579	289.165843984546	311.965823020238	398.294824559766	448.83725495114	349.065584406212	332.872694931497	440.344686017517	609.681531102677
Cyb561	ENSMUSG00000019590	10.9119186409263	28.1775582082796	10.7405345948701	18.1961049304516	3.12596045736906	13.226729599927	17.2261979860154	17.3031486289575
Sema6a	ENSMUSG00000019647	10.0025920875158	23.1458513853725	0	0	0	0	0	4.07132908916646
Ccdc12	ENSMUSG00000019659	501.038930929198	553.487750519778	327.586305143538	418.510413400387	420.962674925701	523.558046663779	327.297761734292	358.276959846649
Fmc1	ENSMUSG00000019689	157.31349374002	164.033642426771	254.192652078592	326.663407560965	208.397363824604	197.298716532245	282.078992021001	340.973811217691
Akt3	ENSMUSG00000019699	60.0155525250945	45.2853614061637	111.880568696563	42.4575781710538	85.4429191680877	58.4180557330111	86.1309899300768	45.8024522531227
Mrpl24	ENSMUSG00000019710	328.266885781199	382.409718540937	377.708799919598	395.11542134695	294.882269811815	328.463785064855	392.972641555975	406.115076644354
Gle1	ENSMUSG00000019715	572.875728648629	602.798477384267	474.373611273429	508.624456865481	547.043080039586	683.381029329564	405.892290045487	440.721373902269
L3hypdh	ENSMUSG00000019718	6.36528587387366	13.0824377395584	16.1108018923051	19.9290673047804	21.8817232015834	2.20445493332117	19.3794727342673	16.2853163566658
Lyst	ENSMUSG00000019726	86.3860225739997	51.3234095936521	67.1283412179381	21.6620296791091	88.5688796254568	60.6225106663323	22.6093848566451	42.7489554362478
Slc35e1	ENSMUSG00000019731	313.71766092663	339.137039863937	433.201561993094	372.586910480676	411.584793553593	423.255347197665	419.888575909124	376.597940747898
Calr3	ENSMUSG00000019732	23.6424903886736	36.2282891249309	35.8017819829003	39.8581346095607	29.1756309354446	29.7601415998358	23.6860222307711	40.7132908916646
Tmc4	ENSMUSG00000019734	17.2772045147999	18.1141445624655	6.26531184700755	31.1933227379171	23.9656968398295	16.5334119999088	18.3028353601413	14.2496518120826
Syne4	ENSMUSG00000019737	5.45595932046314	3.01902409374424	0	0	5.20993409561511	0	1.07663737412596	0
Polr2i	ENSMUSG00000019738	108.209859855852	108.684867374793	110.090479597418	154.233651315257	91.6948400828259	144.391798132537	132.426397017493	160.817499022075
Krt10	ENSMUSG00000019761	24.5518169420841	20.1268272916283	30.4315146854653	13.8636989946298	23.9656968398295	25.3512317331935	10.7663737412596	21.3744777181239
Rmnd1	ENSMUSG00000019763	141.854942332042	134.84974285391	160.212974373479	132.571621636148	129.206365571255	235.876677865366	135.656309139871	168.960157200408
Esr1	ENSMUSG00000019768	154.585514079789	126.799011937258	131.571548787159	147.301801817942	250.076836589525	155.414072799143	222.863936444074	296.18919123686
Fbxo5	ENSMUSG00000019773	111.847166069494	110.697550103956	111.880568696563	110.909591957038	101.072721454933	96.9960170661316	151.80586975176	90.5870722339537
Mtrf1l	ENSMUSG00000019774	98.2072677683365	89.5643814477459	144.102172481174	103.977742459724	89.6108664445798	124.551703732646	76.4412535629431	70.2304267881214
Hdac2	ENSMUSG00000019777	813.847265302418	1083.82964965418	1242.32183480664	1375.10564402984	1177.44510560901	1204.73462106002	1408.24168535675	1087.04486680745
Frk	ENSMUSG00000019779	0	12.076096374977	6.26531184700755	1.73296237432873	3.12596045736906	0	4.30654949650384	0
Rwdd1	ENSMUSG00000019782	307.352375052757	322.029236666053	253.29760752902	371.720429293512	302.176177545676	313.032600531607	313.301475870654	376.597940747898
Stxbp5	ENSMUSG00000019790	436.476745637051	277.75021662447	317.74081509824	259.944356149309	418.878701287455	378.064021064581	251.933145545475	260.565061706653
Hint3	ENSMUSG00000019791	77.2927570398944	76.4819437081875	84.1341876598157	126.506253325997	76.0650377959805	71.6447853329381	97.9740010454623	125.193369491869
Trmt11	ENSMUSG00000019792	313.71766092663	243.534610228702	228.236360140989	244.34769478035	267.790612514616	224.85440319876	324.067849611914	283.975203969361
Katna1	ENSMUSG00000019794	235.515577333325	276.743875259889	187.959355410227	246.947138341843	237.572994760049	314.134827998267	247.626596048971	231.047925810197
Pcmt1	ENSMUSG00000019795	936.606350012838	1009.36038867516	1215.47049831947	1213.94014321727	909.654493094397	950.120076261426	1210.14040851758	1103.33018316411
Lrp11	ENSMUSG00000019796	32.7357559227788	56.3551164165592	34.0116928837553	28.593879176424	57.3092750517662	29.7601415998358	27.9925717272749	55.9807749760388
Mtres1	ENSMUSG00000019797	137.308309564989	109.691208739374	102.035078651266	194.091785924817	97.946760997564	143.289570665876	156.112419248264	207.63778354749
Sec63	ENSMUSG00000019802	269.160659809515	370.33362216596	213.915647347829	149.901245379435	431.382543116931	367.041746397975	189.488177846169	155.728337660617
Snx3	ENSMUSG00000019804	1805.01320851989	1818.45884579862	1802.61972283903	2176.60074215688	1714.06831745737	1931.10252158935	2082.21668155961	2067.21734502427
Aig1	ENSMUSG00000019806	476.487113987114	568.582870988499	439.466873840101	447.104292576811	447.012345403776	374.7573386646	368.209981951078	477.363335704768
Adat2	ENSMUSG00000019808	9.09326553410523	10.0634136458141	17.9008909914502	17.3296237432873	16.6717891059683	22.0445493332117	11.8430111153856	11.1961549952078
Pex3	ENSMUSG00000019809	307.352375052757	299.889726645261	283.729122214485	340.527106555595	239.656968398295	286.579141331753	242.243409178341	253.440235800612
Fuca2	ENSMUSG00000019810	439.204725297282	478.012148176172	640.851897493915	613.468680512369	425.130622202193	423.255347197665	607.223479007041	642.252163816009
Cep57l1	ENSMUSG00000019813	384.645132092651	327.06094348896	229.131404690562	210.55492848094	291.756309354446	305.317008264983	208.867650580436	208.655615819781
Ltv1	ENSMUSG00000019814	470.12182811324	406.561911290891	269.408409421325	369.987466919183	556.420961411693	482.775630397337	317.608025367158	341.991643489983
Plagl1	ENSMUSG00000019817	15.4585514079789	9.05707228123273	1.79008909914502	0	0	0	0	5.08916136145808
Cd164	ENSMUSG00000019818	1922.31633390985	1613.16520742401	2160.63754266803	2037.09727102342	1694.27056789403	1695.22584372398	2099.44287954562	2286.05128356697
Utrn	ENSMUSG00000019820	391.919744519935	361.276549884728	207.650335500822	111.776073144203	433.466516755177	437.584304264253	175.491891982531	127.229034036452
Smpd2	ENSMUSG00000019822	127.305717477473	139.881449676817	115.460746894853	97.0458929624087	113.576563284409	137.778433332573	159.342331370642	125.193369491869
Mical1	ENSMUSG00000019823	110.937839516084	104.659501916467	68.9184303170831	31.1933227379171	116.702523741778	82.667059999544	39.8355828426605	60.0521040652053
Zbtb24	ENSMUSG00000019826	419.199541122251	387.441425363845	310.58045870166	283.339348202747	341.771676672351	354.917244264709	261.622881912608	242.244080805404
Grm1	ENSMUSG00000019828	28.1891231557262	8.05073091665131	0	6.9318494973149	11.4618550103532	9.92004719994528	10.7663737412596	6.10699363374969
Rab32	ENSMUSG00000019832	443.751358064335	448.828248603311	1040.93681115283	1075.30315327097	509.531554551157	604.020651730002	1156.30853981128	1226.4878881114
Gtf3c6	ENSMUSG00000019837	541.049299279261	511.221413207359	656.96269938622	591.80665083326	571.008776879416	551.113733330293	582.460819402144	658.537480172675
Slc16a10	ENSMUSG00000019838	24.5518169420841	33.2092650311867	24.1662028384577	26.8609168020953	17.7137759250914	15.4311845332482	47.3720444615422	34.6062972579149
Rev3l	ENSMUSG00000019841	48.1943073307577	60.3804818748849	13.4256682435876	32.9262851122458	58.3512618708892	45.1913261330841	26.915934353149	16.2853163566658
Traf3ip2	ENSMUSG00000019842	16.3678779613894	18.1141445624655	27.7463810367477	9.53129305880799	7.29390773386115	26.4534591998541	1.07663737412596	31.5528004410401
Fyn	ENSMUSG00000019843	441.023378404104	492.100927280312	293.574612259782	365.655060983361	586.638579166261	659.132025063031	495.253192097941	382.704934381647
Tube1	ENSMUSG00000019845	45.4663276705261	35.2219477603495	53.7026729743504	84.9151563421076	42.7214595840439	34.1690514664782	85.0543525559508	43.7667877085395
Lama4	ENSMUSG00000019846	27.2797966023157	14.0887791041398	17.0058464418776	0	19.7977495633374	25.3512317331935	0	3.05349681687485
Prep	ENSMUSG00000019849	599.246198697535	534.367264592731	582.674001771702	636.863672565807	666.871564238734	651.416432796407	584.614094150396	585.253556567679
Tnfaip3	ENSMUSG00000019850	584.696973842966	656.134569707082	147.682350679464	100.511817711066	562.672882326431	664.643162396334	141.039496010501	115.015046768953
Perp	ENSMUSG00000019851	84.5673694671786	116.735598291444	93.0846331555408	98.7788553367374	70.8551037003654	45.1913261330841	33.3757585979047	14.2496518120826
Hebp2	ENSMUSG00000019853	0	7.0443895520699	8.05540094615257	4.33240593582182	5.20993409561511	6.61336479996352	10.7663737412596	7.12482590604131
Reps1	ENSMUSG00000019854	491.036338841682	481.031172269916	277.463810367477	259.944356149309	452.222279499391	466.242218397428	254.086420293726	288.046533058527
Fam184a	ENSMUSG00000019856	50.9222869909893	47.2980441353265	9.84549004529758	11.2642554331367	47.931393679659	55.1113733330293	0	0
Asf1a	ENSMUSG00000019857	415.562234908609	395.492156280496	414.405626452071	525.954080608768	344.89763712972	397.904115464472	566.311258790255	473.292006615601
Gopc	ENSMUSG00000019861	275.525945683388	282.781923447377	272.988587619615	295.470084823048	351.149558044458	279.965776531789	276.695805150372	135.371692214785
Qrsl1	ENSMUSG00000019863	40.9196949034735	31.1965823020238	86.8193213085332	114.375516705696	89.6108664445798	102.507154399435	93.6674515489585	73.2839236049963
Rtn4ip1	ENSMUSG00000019864	100.025920875157	128.811694666421	195.119711806807	216.620296791091	209.439350643727	188.48089679896	179.798441479035	216.798273998114
Crybg1	ENSMUSG00000019866	49.1036338841682	66.4185300623733	35.8017819829003	32.9262851122458	30.2176177545676	19.8400943998906	19.3794727342673	11.1961549952078
Vta1	ENSMUSG00000019868	464.665868792777	447.821907238729	490.484413165734	573.610545902808	455.34823995676	469.54890079741	457.570884003533	519.094458868724
Smpdl3a	ENSMUSG00000019872	950.246248313996	993.258926841856	1065.99805854086	1045.84279290739	766.902298874544	762.741406929126	723.500315412645	1010.70744638557
Reep3	ENSMUSG00000019873	307.352375052757	267.686802978656	379.498889018743	402.047270844264	316.763993013398	296.499188531698	343.447322346181	439.703541629978
Pkib	ENSMUSG00000019876	10.0025920875158	7.0443895520699	7.16035639658006	7.79833068447927	3.12596045736906	3.30668239998176	4.30654949650384	6.10699363374969
Serinc1	ENSMUSG00000019877	1452.1945057966	1226.73012342474	1686.2639313946	1515.47559635047	1231.62842020341	1124.2720159938	1740.92263396168	1632.60296475575
Hsf2	ENSMUSG00000019878	22.7331638352631	6.03804818748849	9.84549004529758	0	15.6298022868453	9.92004719994528	6.45982424475576	11.1961549952078
Echdc1	ENSMUSG00000019883	132.761676797936	153.970228780956	147.682350679464	184.560492866009	156.298022868453	155.414072799143	150.729232377634	134.353859942493
Ptprk	ENSMUSG00000019889	60.924879078505	18.1141445624655	33.1166483341828	34.6592474865745	33.3435782119367	7.71559226662411	9.68973636713363	40.7132908916646
Nts	ENSMUSG00000019890	6.36528587387366	7.0443895520699	0	0	0	0	0	0
Dcbld1	ENSMUSG00000019891	36.3730621364209	17.107803197884	19.6909800905952	40.7246157967251	34.3855650310597	19.8400943998906	52.755231332172	30.5349681687485
Slc6a15	ENSMUSG00000019894	290.984497091367	380.397035811775	658.752788485365	634.264229004314	303.218164364799	322.952647731552	585.690731524522	498.737813422891
Ccdc59	ENSMUSG00000019897	344.634763742588	359.263867155565	207.650335500822	275.541017518267	279.25246752497	289.885823731734	171.185342486028	201.53078991374
Ppp1r12a	ENSMUSG00000019907	519.225461997409	486.062879092823	197.804845455524	181.961049304516	473.062015881852	546.704823463651	202.40782633568	236.137087171655
P4ha1	ENSMUSG00000019916	363.730621364209	405.55556992631	456.472720281979	356.123767924553	441.802411308161	346.099424531424	327.297761734292	481.434664793934
Septin10	ENSMUSG00000019917	0.909326553410523	2.01268272916283	2.68513364871752	6.9318494973149	4.16794727649209	7.71559226662411	9.68973636713363	13.231819539791
Lims1	ENSMUSG00000019920	974.79806525608	799.035043477643	1886.75391049885	2414.88306862708	1002.39131999635	1181.58784426015	2392.28824530788	2453.99360849508
Zwint	ENSMUSG00000019923	848.401674332018	1018.41746095639	895.93959412208	747.773264522845	821.085613468941	1100.02301172727	802.09484372384	862.103934630998
Ube2d1	ENSMUSG00000019927	243.69951631402	227.4331483954	301.630013205935	286.805272951404	263.622665238124	177.458622132354	214.250837451066	264.63639079582
Slc17a8	ENSMUSG00000019935	22.7331638352631	11.0697550103956	34.0116928837553	12.1307366203011	38.5535123075518	27.5556866665147	9.68973636713363	56.9986072483305
Cdk1	ENSMUSG00000019942	162.769453060484	252.591682509935	341.011973387125	461.834472758606	291.756309354446	292.090278665056	532.93550019235	530.290613863932
Atp2b1	ENSMUSG00000019943	310.989681266399	205.293638374609	279.253899466622	290.271197700062	337.603729395859	275.556866665147	220.710661695822	190.334634918532
Rhobtb1	ENSMUSG00000019944	34.5544090295999	51.3234095936521	61.758073920503	68.4520137859847	55.2253014135201	42.9868711997629	45.2187697132903	66.159097698955
Cabcoco1	ENSMUSG00000019945	66.3808383989682	53.336092322815	42.0670938299079	38.9916534223963	64.6031827856273	54.0091458663688	36.6056707202826	44.7846199808311
Arid5b	ENSMUSG00000019947	76.3834304864839	64.4058473332105	53.7026729743504	29.4603603635883	60.4352355091352	40.7824162664417	9.68973636713363	45.8024522531227
Actr6	ENSMUSG00000019948	209.14510728442	165.039983791352	337.431795188835	323.197482812307	208.397363824604	225.95663066542	336.987498101425	354.205630757482
Bltp3b	ENSMUSG00000019951	372.823886898314	363.289232613891	283.729122214485	262.543799710802	378.241215341657	346.099424531424	331.604311230795	305.349681687485
Poc1b	ENSMUSG00000019952	248.246149081073	223.407782937074	284.624166764057	206.222522545118	251.118823408648	243.59227013199	248.703233423097	192.370299463115
Dusp6	ENSMUSG00000019960	542.867952386082	559.525798707266	574.61860082555	780.699549635091	1076.37238415408	846.510694395331	762.259260881179	641.234331543718
Tmpo	ENSMUSG00000019961	2006.88370337702	2017.71443598574	2106.03982514411	2131.54372042433	2443.45909084348	2304.75763278729	2467.6528614967	1926.75649144803
Kitl	ENSMUSG00000019966	10.0025920875158	8.05073091665131	6.26531184700755	0	2.08397363824604	1.10222746666059	0	1.01783227229162
Psen1	ENSMUSG00000019969	561.963810007703	579.652625998895	623.846051052038	478.297615314728	561.630895507308	519.149136797136	608.300116381167	662.608809261841
Sgk1	ENSMUSG00000019970	878.409450594565	926.840396779483	253.29760752902	324.063963999472	788.784022076127	955.631213594729	352.060421339189	212.726944908948
Cep290	ENSMUSG00000019971	89.1140022342312	48.3043854999079	0.895044549572508	14.7301801817942	67.7291432429964	63.929193066314	9.68973636713363	6.10699363374969
Ikbip	ENSMUSG00000019975	173.68137170141	176.109738801748	94.8747222546858	185.426974053174	160.465970144945	176.356394665694	122.736660650359	165.906660383533
Hbs1l	ENSMUSG00000019977	501.038930929198	450.840931332474	444.837141137536	406.379676780086	488.691818168697	628.269655996535	516.785939580461	368.455282569565
Epb41l2	ENSMUSG00000019978	220.057025925346	163.027301062189	72.4986085153731	39.8581346095607	259.454717961632	177.458622132354	32.2991212237788	94.6584013231202
Apaf1	ENSMUSG00000019979	133.671003351347	160.008276968445	213.915647347829	113.509035518532	176.095772431791	132.26729599927	245.473321300719	117.050711313536
Myb	ENSMUSG00000019982	2056.8966638146	1725.87544025713	2022.80068203387	1681.83998428603	1806.80514435932	1988.4183498557	1710.77678748615	1248.88019810181
Med23	ENSMUSG00000019984	119.121778496778	134.84974285391	233.606627438424	225.285108662734	145.878154677223	142.187343199216	205.637738458058	188.298970373949
Ahi1	ENSMUSG00000019986	158.222820293431	139.881449676817	65.338252118793	46.7899841068756	185.473653803898	178.560849599015	128.119847520989	88.5514076893705
Nedd1	ENSMUSG00000019988	427.383480102946	415.618983572124	530.761417896497	551.082035036535	506.405594093788	682.278801862903	586.767368898648	578.128730661637
Mtfr2	ENSMUSG00000019992	236.424903886736	222.401441572493	406.350225505918	455.769104448455	217.775245196711	232.569995465384	326.221124360166	417.311231639562
Map7	ENSMUSG00000019996	448.297990831388	411.593618113799	281.043988565767	222.685665101241	523.077383199757	466.242218397428	255.163057667852	191.352467190824
Stx7	ENSMUSG00000019998	793.842081127386	832.24430850883	764.368045334921	660.258664619245	749.188522949452	888.395338128433	677.204908325228	807.140991927251
Pex7	ENSMUSG00000020003	448.297990831388	555.500433248941	517.335749652909	687.11958142134	422.004661744824	421.050892264344	637.369325482568	550.647259309764
Il20ra	ENSMUSG00000020007	8.1839389806947	10.0634136458141	1.79008909914502	7.79833068447927	8.33589455298417	11.0222746666059	21.5327474825192	5.08916136145808
Ifngr1	ENSMUSG00000020009	1211.22296914282	1183.45744474774	983.653959980186	825.756571367638	881.520848978076	1176.07670692685	776.255546744817	909.942051428704
Cfap54	ENSMUSG00000020014	0	19.1204859270469	5.37026729743504	0	3.12596045736906	4.40890986664235	13.9962858636375	0
Cdk17	ENSMUSG00000020015	1544.94581424448	1560.83545646577	1660.307639457	1659.31147341976	1593.1978464391	1667.67015705747	1588.04012683579	1381.19839349972
Snrpf	ENSMUSG00000020018	200.051841750315	223.407782937074	274.77867671876	338.794144181266	191.725574718636	233.672222932044	310.071563748276	360.312624391232
Ntn4	ENSMUSG00000020019	62.7435321853261	53.336092322815	52.8076284247779	18.1961049304516	91.6948400828259	121.245021332665	69.9814293181874	70.2304267881214
Usp44	ENSMUSG00000020020	24.5518169420841	23.1458513853725	19.6909800905952	28.593879176424	31.2596045736906	31.964596533157	43.0654949650384	31.5528004410401
Ndufa12	ENSMUSG00000020022	603.792831464587	523.297509582335	702.609971414418	890.742660404965	483.481884073082	677.869891996261	853.773437681886	824.444140556208
Tmcc3	ENSMUSG00000020023	6.36528587387366	8.05073091665131	6.26531184700755	28.593879176424	20.8397363824604	2.20445493332117	3.22991212237788	9.16049045062454
Cep83	ENSMUSG00000020024	130.033697137705	185.16681108298	83.2391431102432	84.0486751549432	207.355377005481	235.876677865366	24.7626596048971	42.7489554362478
Socs2	ENSMUSG00000020027	272.797966023157	354.232160332658	255.087696628165	316.265633314992	540.791159124848	504.820179730549	296.075277884639	278.886042607903
Nudt4	ENSMUSG00000020029	258.248741168588	241.521927499539	466.318210327276	431.507631207853	404.290885819732	363.735063997994	510.326115335705	262.600726251237
Tcp11l2	ENSMUSG00000020034	1304.8836041441	1266.983778008	1297.81459688014	1420.16266576239	1151.39543513094	1226.77917039323	1224.13669438122	1182.72110040286
Cry1	ENSMUSG00000020038	211.873086944652	230.452172489144	257.772830276882	215.753815603926	206.313390186358	171.947484799052	269.15934353149	277.868210335611
Abtb3	ENSMUSG00000020042	12.7305717477473	21.1331686562097	17.0058464418776	18.1961049304516	9.37788137210719	26.4534591998541	8.61309899300768	12.2139872674994
Timp3	ENSMUSG00000020044	252.792781848125	395.492156280496	577.303734474267	812.759353560173	399.080951724117	192.889806665603	488.793367853186	336.902482128525
Hsp90b1	ENSMUSG00000020048	2038.71013274639	2222.00173299576	1220.8407656169	1096.09870176292	2708.12374290073	2712.5817954517	1462.07355406305	1552.19421524471
Igf1	ENSMUSG00000020053	80.020736700126	139.881449676817	144.102172481174	97.912374149573	142.752194219854	127.858386132628	152.882507125886	141.478685848534
Washc3	ENSMUSG00000020056	270.069986362925	255.610706603679	272.093543070042	282.472867015582	234.44703430268	228.161085598741	253.0097829196	354.205630757482
Dram1	ENSMUSG00000020057	1.81865310682105	11.0697550103956	22.3761137393127	12.9972178074654	32.3015913928137	8.8178197332847	13.9962858636375	18.3209809012491
Sirt1	ENSMUSG00000020063	182.774637235515	170.071690614259	350.857463432423	254.745469026323	201.103456090743	158.720755199125	299.305190007017	276.850378063319
Herc4	ENSMUSG00000020064	365.54927447103	303.915092103587	562.087977131535	492.161314309358	443.886384946407	385.779613331205	624.449676993056	443.774870719144
Hnrnph3	ENSMUSG00000020069	341.906784082357	313.978505749401	275.673721268332	321.464520437979	336.561742576736	320.748192798231	270.235980905616	327.7419916779
Rufy2	ENSMUSG00000020070	128.215044030884	142.900473770561	104.720212299983	92.7134870265868	134.41629966687	109.120519199398	81.8244404335729	43.7667877085395
Ccar1	ENSMUSG00000020074	929.331737585554	681.293103821618	192.434578158089	196.69122948631	704.383089727162	839.897329595367	296.075277884639	221.887435359572
Ddx21	ENSMUSG00000020075	704.728078893155	465.936051801195	272.093543070042	234.816401721542	687.711300621194	727.470127995987	288.538816265757	255.475900345195
Ddx50	ENSMUSG00000020076	923.875778265091	849.352111706714	600.574892763153	640.329597314464	826.295547564556	774.865909062393	591.073918395152	680.929790163091
Srgn	ENSMUSG00000020077	6246.16409537688	6438.57205059189	6293.95327259387	6814.00805586055	5685.0800851352	4949.00132530604	6924.93159037817	8013.39347975189
Vps26a	ENSMUSG00000020078	900.233287876418	1066.7218464563	1413.27534377499	1084.83444632978	1101.38006781303	912.644342394966	1290.88821157703	1454.48231710472
Supv3l1	ENSMUSG00000020079	177.318677915052	160.008276968445	271.19849852047	219.219740352584	195.893521995128	178.560849599015	205.637738458058	216.798273998114
Fam241b	ENSMUSG00000020083	47.2849807773472	69.4375541561176	77.8688758128082	59.787201914341	34.3855650310597	36.3735063997994	46.2954070874163	49.8737813422891
Aifm2	ENSMUSG00000020085	69.1088180591997	95.6024296352344	83.2391431102432	24.2614732406022	80.2329850724726	55.1113733330293	39.8355828426605	107.890220862911
Macroh2a2	ENSMUSG00000020086	11.8212451943368	19.1204859270469	3.58017819829003	0	29.1756309354446	26.4534591998541	13.9962858636375	16.2853163566658
Tysnd1	ENSMUSG00000020087	266.432680149283	323.035578030634	336.536750639263	421.976338149045	319.889953470768	260.125682131898	408.045564793739	388.811928015397
Sar1a	ENSMUSG00000020088	1696.80334866404	1802.35738396531	1998.63447919541	2005.03746709834	1528.59466365347	1853.94659892311	2152.19811087779	2512.01004801571
Ppa1	ENSMUSG00000020089	720.186630301134	899.669179935785	959.487757141728	1141.15572349547	1040.9448323039	1143.00988292703	1106.78322060149	1338.44943806347
Eif4ebp2	ENSMUSG00000020091	152.766860972968	181.141445624655	224.656181942699	181.094568117352	155.25603604933	131.16506853261	195.948002090925	180.156312195616
Sgpl1	ENSMUSG00000020097	289.165843984546	274.731192530726	379.498889018743	240.881770031693	269.874586152862	302.010325865001	510.326115335705	353.18779848519
Pcbd1	ENSMUSG00000020098	110.028512962673	96.6087709998158	119.935969642716	109.17662958271	87.5268928063338	78.2581501329017	83.9777151818248	98.7297304122867
Slc29a3	ENSMUSG00000020100	122.759084710421	112.710232833118	209.440424599967	144.702358256449	172.969811974422	85.9737423995258	234.706947559459	135.371692214785
Vsir	ENSMUSG00000020101	132.761676797936	165.039983791352	230.026449240134	150.767726566599	133.374312847747	139.982888265895	193.794727342673	148.603511754576
Slc16a7	ENSMUSG00000020102	102.753900535389	91.5770641769087	110.090479597418	35.5257286737389	75.0230509768575	85.9737423995258	86.1309899300768	90.5870722339537
Lrig3	ENSMUSG00000020105	46.3756542239367	22.1395100207911	11.6355791444426	5.19888712298618	29.1756309354446	14.3289570665876	17.2261979860154	25.4458068072904
Anapc16	ENSMUSG00000020107	346.453416849409	413.606300842961	220.180959194837	211.421409668105	317.805979832521	282.17023146511	164.725518241272	264.63639079582
Ddit4	ENSMUSG00000020108	120.9404316036	413.606300842961	209.440424599967	235.682882908707	411.584793553593	397.904115464472	240.090134430089	183.209809012491
Dnajb12	ENSMUSG00000020109	100.935247428568	67.4248714269548	52.8076284247779	26.8609168020953	81.2749718915957	70.5425578662776	43.0654949650384	65.1412654266634
Micu1	ENSMUSG00000020111	365.54927447103	448.828248603311	307.00028050337	242.614732406022	373.031281246042	440.890986664235	343.447322346181	345.045140306858
Cand1	ENSMUSG00000020114	1378.53905497035	1386.73840039319	1793.6692773433	1911.45749888458	1632.79334556577	1629.09219572435	2067.14375832184	1768.99248924283
Tbk1	ENSMUSG00000020115	375.551866558546	483.043854999079	470.793433075139	394.248940159785	482.439897253959	363.735063997994	438.191411269265	470.238509798726
Pno1	ENSMUSG00000020116	373.733213451725	293.851678457773	284.624166764057	459.235029197112	355.31750532095	402.313025331114	459.724158751785	521.130123413307
Plek	ENSMUSG00000020120	1089.37321098581	962.062344539832	1377.47356179209	1465.21968749494	938.830124029842	871.861926128524	1590.19340158404	1948.13096916615
Usp15	ENSMUSG00000020124	834.76177603086	736.641878873595	634.586585646908	604.803868640725	923.200321742997	1015.1514967944	770.872359874187	648.359157449759
Elane	ENSMUSG00000020125	3.63730621364209	1.00634136458141	1.79008909914502	13.8636989946298	4.16794727649209	16.5334119999088	1.07663737412596	2.03566454458323
Vps54	ENSMUSG00000020128	203.689147963957	296.870702551517	148.577395229036	235.682882908707	295.924256630938	175.254167199033	114.123561657352	150.639176299159
Tbc1d15	ENSMUSG00000020130	1042.99755676187	905.707228123273	1003.34494007078	973.924854372744	907.570519456151	957.83566852805	1100.32339635673	1115.54417043161
Pcsk4	ENSMUSG00000020131	85.4766960205891	70.443895520699	29.5364701358927	39.8581346095607	67.7291432429964	84.8715149328652	44.1421323391643	37.6597940747898
Rab21	ENSMUSG00000020132	272.797966023157	352.219477603495	516.440705103337	395.981902534114	313.638032556029	365.939518931315	425.271762779754	404.079412099771
2310011J03Rik	ENSMUSG00000020133	341.906784082357	419.64434903045	360.702953477721	421.976338149045	366.779360331303	362.632836531333	331.604311230795	427.489554362478
Peli1	ENSMUSG00000020134	457.391256365493	351.213136238914	471.688477624711	538.951298416234	277.168493886724	333.974922398158	362.826795080448	304.331849415193
Apc2	ENSMUSG00000020135	16.3678779613894	31.1965823020238	28.6414255863202	18.1961049304516	43.7634464031669	26.4534591998541	36.6056707202826	12.2139872674994
Thap2	ENSMUSG00000020137	71.8367977194313	62.3931646040477	67.1283412179381	107.443667208381	58.3512618708892	59.5202831996717	107.663737412596	93.6405690508286
Lgr5	ENSMUSG00000020140	20.914510728442	0	12.5306236940151	25.9944356149309	18.7557627442144	5.51113733330293	37.6823080944086	2.03566454458323
Slc1a4	ENSMUSG00000020142	18.1865310682105	8.05073091665131	39.3819601811903	53.7218336041905	26.0496704780755	28.6579141331753	60.2916929510537	64.1234331543718
Dock2	ENSMUSG00000020143	1391.2696267181	1191.50817566439	701.714926864846	512.956862801303	1571.31612323752	1158.44106746028	528.628950695846	360.312624391232
Rab1a	ENSMUSG00000020149	1891.39923109389	1976.4544400379	2259.98748767058	2461.67305273396	1736.99202747808	1821.98200238995	2602.23253326244	2497.76039620362
Gamt	ENSMUSG00000020150	10.0025920875158	19.1204859270469	11.6355791444426	30.3268415507527	12.5038418294763	12.1245021332665	18.3028353601413	8.14265817833292
Ptprr	ENSMUSG00000020151	0	11.0697550103956	8.05540094615257	0	0	5.51113733330293	0	0
Actr2	ENSMUSG00000020152	772.927570398944	910.73893494618	1932.40118252704	1379.43804996567	1046.15476639951	1101.12523919393	1593.42331370642	1391.37671622264
Ndufs7	ENSMUSG00000020153	485.580379521219	530.341899134405	458.262809381124	573.610545902808	506.405594093788	631.576338396516	567.38789616438	666.680138351008
Ptprb	ENSMUSG00000020154	7.27461242728418	0	0	0	4.16794727649209	9.92004719994528	0	0
Pwwp3a	ENSMUSG00000020156	432.839439423409	385.428742634682	298.049835007645	245.214175967515	412.626780372716	372.552883731278	187.334903097917	357.259127574357
Meis1	ENSMUSG00000020160	3182.64293693683	3376.27527817065	2783.5885491705	3108.06801835857	3136.38032556029	2672.90160665192	2958.59950409814	2714.55867020174
Uqcr11	ENSMUSG00000020163	360.093315150567	344.168746686844	498.539814111887	659.39218343208	374.073268065165	446.402123997538	640.599237604946	653.448318811217
Cnot2	ENSMUSG00000020166	803.844673214902	901.681862664947	815.385584660554	754.70511402016	914.864427190013	973.266853061298	740.72651339866	641.234331543718
Tcf3	ENSMUSG00000020167	757.469018990965	842.307722154644	469.898388525566	496.49372024518	881.520848978076	795.808230928944	486.640093104934	412.222070278104
Frs2	ENSMUSG00000020170	221.875679032168	195.230224728794	227.341315591417	139.503471133462	175.053785612668	233.672222932044	167.95543036365	241.226248533113
Yeats4	ENSMUSG00000020171	240.062210100378	267.686802978656	277.463810367477	290.271197700062	192.767561537759	171.947484799052	340.217410223803	310.438843048943
Rab36	ENSMUSG00000020175	23.6424903886736	35.2219477603495	14.3207127931601	33.7927662994102	19.7977495633374	19.8400943998906	9.68973636713363	16.2853163566658
Grb10	ENSMUSG00000020176	752.013059670502	968.100392727321	1537.68653616557	1186.21274522801	917.990387647382	957.83566852805	1149.84871556652	873.300089626206
Adora2a	ENSMUSG00000020178	135.489656458168	146.925839228887	223.761137393127	164.631425561229	161.507956964068	110.222746666059	176.568529356657	164.888828111242
Snrpd3	ENSMUSG00000020180	1121.19964035517	866.459914904598	834.181520201577	1054.50760477903	819.001639830695	1038.29827359427	1022.80550541966	1148.11480314494
Nav3	ENSMUSG00000020181	9.09326553410523	0	4.47522274786254	0	6.25192091473813	6.61336479996352	4.30654949650384	0
Ddc	ENSMUSG00000020182	3.63730621364209	5.03170682290707	3.58017819829003	0	0	5.51113733330293	0	2.03566454458323
Cpm	ENSMUSG00000020183	57.2875728648629	41.259995947838	28.6414255863202	10.3977742459724	31.2596045736906	22.0445493332117	17.2261979860154	19.3388131735407
Mdm2	ENSMUSG00000020184	565.601116221345	633.995059686291	461.842987579414	473.098728191742	569.966790060293	676.7676645296	457.570884003533	488.559490699975
E2f7	ENSMUSG00000020185	60.924879078505	67.4248714269548	7.16035639658006	32.0598039250814	85.4429191680877	84.8715149328652	51.678593958046	60.0521040652053
Csrp2	ENSMUSG00000020186	40.010368350063	73.4629196144433	70.7085194162281	45.0570217325469	76.0650377959805	74.9514677329199	61.3683303251797	66.159097698955
Osbpl8	ENSMUSG00000020189	495.582971608735	458.891662249125	522.706016950344	418.510413400387	544.95910640134	551.113733330293	555.544885048995	516.040962051849
Mknk2	ENSMUSG00000020190	727.461242728418	715.508710217386	1049.88725664855	621.267011196848	745.02057567296	666.847617329655	815.014492213351	696.197274247465
Zpbp	ENSMUSG00000020193	44.5570011171156	30.1902409374424	41.1720492803353	25.9944356149309	47.931393679659	29.7601415998358	34.4523959720307	48.8559490699975
Cabin1	ENSMUSG00000020196	419.199541122251	407.568252655473	226.446271041844	184.560492866009	520.993409561511	492.695677597282	223.9405738182	162.853163566658
Ap3d1	ENSMUSG00000020198	397.375703840398	415.618983572124	158.422885274334	127.372734513161	493.901752264312	515.842454397155	96.8973636713363	150.639176299159
Phlda1	ENSMUSG00000020205	42.7383480102946	37.2346304895123	3.58017819829003	5.19888712298618	19.7977495633374	26.4534591998541	1.07663737412596	2.03566454458323
Sf3a2	ENSMUSG00000020211	268.251333256104	219.382417478748	197.804845455524	207.089003732283	256.328757504263	252.410089865274	197.024639465051	194.405964007698
Mdm1	ENSMUSG00000020212	143.673595438863	135.856084218491	93.9796777051133	130.838659261819	195.893521995128	224.85440319876	170.108705111902	129.264698581035
Glipr1l1	ENSMUSG00000020213	20.914510728442	12.076096374977	19.6909800905952	6.9318494973149	10.4198681912302	20.9423218665512	31.2224838496528	11.1961549952078
Jsrp1	ENSMUSG00000020216	4.54663276705261	2.01268272916283	0	4.33240593582182	5.20993409561511	3.30668239998176	6.45982424475576	5.08916136145808
Timm13	ENSMUSG00000020219	220.966352478757	243.534610228702	372.338532622163	472.232247004578	258.412731142509	346.099424531424	404.815652671361	480.416832521642
Vps13d	ENSMUSG00000020220	60.0155525250945	46.2917027707451	28.6414255863202	15.5966613689585	43.7634464031669	34.1690514664782	47.3720444615422	35.6241295302065
Llph	ENSMUSG00000020224	318.264293693683	289.826312999447	237.186805636714	240.881770031693	286.546375258831	261.227909598559	225.017211192326	242.244080805404
Tmbim4	ENSMUSG00000020225	623.798015639619	655.128228342501	870.87834673405	1025.91372560261	579.3446714324	554.420415730275	818.244404335729	955.744503681827
Irak3	ENSMUSG00000020227	609.24879078505	663.178959259152	496.749725012742	359.589692673211	588.722552804507	580.873874930129	362.826795080448	417.311231639562
Helb	ENSMUSG00000020228	154.585514079789	76.4819437081875	66.2332966683656	112.642554331367	68.7711300621194	67.2358754662958	100.127275793714	156.746169932909
Prmt2	ENSMUSG00000020230	199.142515196904	251.585341145354	172.743598067494	114.375516705696	153.172062411084	189.583124265621	131.349759643367	170.995821744991
Dip2a	ENSMUSG00000020231	30.9171028159578	37.2346304895123	29.5364701358927	28.593879176424	32.3015913928137	34.1690514664782	24.7626596048971	22.3923099904155
Hmg20b	ENSMUSG00000020232	74.5647773796629	88.5580400831645	39.3819601811903	59.787201914341	94.8208005401949	76.0536951995805	35.5290333461567	41.7311231639562
Fzr1	ENSMUSG00000020235	421.018194229072	512.22775457194	345.487196134988	373.45339166784	454.306253137637	494.900132530603	416.658663786746	284.993036241652
Ncln	ENSMUSG00000020238	268.251333256104	275.737533895308	237.186805636714	325.7969263738	288.630348897077	320.748192798231	409.122202167865	318.581501227276
Hcfc2	ENSMUSG00000020246	229.150291459452	232.464855218307	224.656181942699	262.543799710802	305.302138003045	188.48089679896	246.549958674845	361.330456663523
Nfyb	ENSMUSG00000020248	382.82647898583	390.460449457589	492.274502264879	520.755193485782	469.936055424483	457.424398664144	564.157984042003	588.307053384554
Txnrd1	ENSMUSG00000020250	1138.47684486997	1022.44282641472	1225.31598836476	966.126523688265	1375.42260124239	997.515857327831	981.893285202875	968.976323221618
Glt8d2	ENSMUSG00000020251	3.63730621364209	18.1141445624655	8.95044549572508	0	12.5038418294763	0	13.9962858636375	9.16049045062454
Ppm1m	ENSMUSG00000020253	135.489656458168	83.5263332602574	69.8134748666556	26.8609168020953	77.1070246151036	77.1559226662411	57.0617808286758	65.1412654266634
Nopchap1	ENSMUSG00000020255	463.756542239367	351.213136238914	484.219101318727	588.340726084602	437.634464031669	464.037763464107	613.683303251797	499.755645695183
Wdr82	ENSMUSG00000020257	431.930112869998	415.618983572124	607.735249159733	534.618892480412	400.12293854324	382.472930931224	548.008423430113	576.093066117054
Glyctk	ENSMUSG00000020258	6.36528587387366	21.1331686562097	25.0612473880302	25.1279544277665	8.33589455298417	20.9423218665512	23.6860222307711	20.3566454458323
Pofut2	ENSMUSG00000020260	334.632171655072	348.194112145169	236.291761087142	142.96939588212	295.924256630938	319.64596533157	148.575957629382	144.532182665409
Slc36a1	ENSMUSG00000020261	9.09326553410523	15.0951204687212	17.0058464418776	25.9944356149309	13.5458286485993	19.8400943998906	5.3831868706298	6.10699363374969
Adarb1	ENSMUSG00000020262	60.924879078505	74.4692609790247	43.8571829290529	24.2614732406022	70.8551037003654	68.3381029329564	35.5290333461567	41.7311231639562
Appl2	ENSMUSG00000020263	270.069986362925	279.762899353633	219.285914645264	244.34769478035	259.454717961632	367.041746397975	301.458464755269	208.655615819781
Sumo3	ENSMUSG00000020265	1625.87587749801	1901.98517905887	2198.22941375008	2583.84690012413	1741.15997475457	1928.89806665603	2624.84191811909	2539.49151936758
Hint1	ENSMUSG00000020267	754.741039330734	810.104798488039	972.018380835743	1243.40050358086	832.547468479294	868.555243728542	1254.28254085674	1481.96378845659
Lyrm7	ENSMUSG00000020268	47.2849807773472	42.2663373124194	48.3324056769154	61.5201642886698	36.4695386693057	65.0314205329746	33.3757585979047	61.0699363374969
Fbxw11	ENSMUSG00000020271	662.899057436271	813.123822581783	1038.25167750411	1109.96240075755	857.555152138246	817.852780262155	1036.8017912833	835.640295551416
Stk10	ENSMUSG00000020272	162.769453060484	182.147786989236	51.9125838752054	45.0570217325469	201.103456090743	136.676205865913	29.0692091014009	37.6597940747898
Papolg	ENSMUSG00000020273	214.601066604883	170.071690614259	459.157853930696	362.189136234704	261.538691599878	282.17023146511	324.067849611914	241.226248533113
Rel	ENSMUSG00000020275	254.611434954946	142.900473770561	59.0729402717855	44.1905405453825	121.912457837393	144.391798132537	61.3683303251797	26.463639079582
Pfkl	ENSMUSG00000020277	1611.32665264345	1677.57105475722	1130.44126611008	1168.01664029756	1485.87320406943	1566.26523012469	1268.27882672038	1044.2959113712
Il9r	ENSMUSG00000020279	6.36528587387366	7.0443895520699	2.68513364871752	6.9318494973149	0	0	0	0
Pus10	ENSMUSG00000020280	240.062210100378	246.553634322447	415.300671001643	415.910969838894	232.363060664434	249.103407465293	371.439894073456	404.079412099771
Rhbdf1	ENSMUSG00000020282	120.9404316036	144.913156499724	70.7085194162281	62.3866454758341	134.41629966687	83.7692874662046	53.831868706298	46.8202845254143
Pex13	ENSMUSG00000020283	466.484521899598	373.352646259705	625.636140151183	648.994409186108	497.027712721681	568.749372796863	605.070204258789	598.48537610747
Cfap410	ENSMUSG00000020284	96.3886146615154	70.443895520699	73.3936530649456	66.719051411656	93.7788137210719	103.609381866095	71.0580666923133	76.3374204218711
Mpg	ENSMUSG00000020287	82.7487163603576	46.2917027707451	53.7026729743504	61.5201642886698	54.1833145943971	80.4626050662228	58.1384182028018	48.8559490699975
Ahsa2	ENSMUSG00000020288	273.707292576567	268.693144343238	187.064310860654	209.688447293776	281.336441163216	264.534591998541	199.177914213302	186.263305829366
Nprl3	ENSMUSG00000020289	140.945615778631	113.7165741977	183.484132662364	152.500688940928	144.8361678581	117.938338932683	102.280550541966	123.157704947285
Xpo1	ENSMUSG00000020290	581.059667629324	759.787730258968	1255.74750305023	1188.81218878951	1300.39955026553	1227.88139785989	1585.88685208754	1035.13542092057
Cpeb4	ENSMUSG00000020300	31.8264293693683	51.3234095936521	17.9008909914502	10.3977742459724	21.8817232015834	26.4534591998541	65.6748798216835	38.6776263470814
Stc2	ENSMUSG00000020303	5.45595932046314	2.01268272916283	3.58017819829003	5.19888712298618	0	11.0222746666059	2.15327474825192	3.05349681687485
Asb3	ENSMUSG00000020305	392.829071073346	346.181429416007	412.615537352926	547.616110287877	294.882269811815	277.761321598468	347.753871842685	500.773477967475
Cdc34	ENSMUSG00000020307	94.5699615546944	108.684867374793	85.9242767589607	113.509035518532	88.5688796254568	99.2004719994528	115.200199031478	103.818891773745
Tpgs1	ENSMUSG00000020308	130.943023691115	153.970228780956	139.626949733311	188.026417614667	116.702523741778	164.231892532427	150.729232377634	190.334634918532
Chac2	ENSMUSG00000020309	71.8367977194313	35.2219477603495	103.825167750411	68.4520137859847	66.6871564238734	35.2712789331388	87.2076273042027	112.979382224369
Erlec1	ENSMUSG00000020311	121.84975815701	115.729256926863	60.8630293709305	80.5827504062858	109.408616007917	74.9514677329199	93.6674515489585	52.927278159164
Sptbn1	ENSMUSG00000020315	1071.1866799176	758.781388894387	238.97689473586	182.827530491681	1223.29252565043	957.83566852805	246.549958674845	207.63778354749
Wdpcp	ENSMUSG00000020319	126.396390924063	100.634136458141	72.4986085153731	96.1794117752443	113.576563284409	76.0536951995805	89.3609020524546	66.159097698955
Mdh1	ENSMUSG00000020321	1863.21010793816	2073.06321103771	2050.54706307061	2130.67723923717	1909.9618394525	2178.00147412132	2269.55158465752	2145.59042999072
Prss57	ENSMUSG00000020323	5.45595932046314	1.00634136458141	13.4256682435876	31.1933227379171	11.4618550103532	3.30668239998176	15.0729232377634	9.16049045062454
Ccng1	ENSMUSG00000020326	745.647773796629	878.536011279575	1441.02172481174	1195.74403828682	1370.21266714677	1101.12523919393	1908.87806432533	1625.47813884971
Nudcd2	ENSMUSG00000020328	401.922336607451	336.118015770192	493.169546814452	711.381054661942	415.752740830085	484.980085330658	766.565810377683	774.570359213919
Polrmt	ENSMUSG00000020329	195.505208983262	182.147786989236	59.967984821358	117.841441454353	172.969811974422	265.636819465201	53.831868706298	102.801059501453
Hmmr	ENSMUSG00000020330	142.764268885452	146.925839228887	54.597717523923	60.6536831015054	199.019482452497	179.663077065676	102.280550541966	86.5157431447873
Slc22a4	ENSMUSG00000020334	16.3678779613894	6.03804818748849	3.58017819829003	1.73296237432873	2.08397363824604	1.10222746666059	2.15327474825192	9.16049045062454
Zfp354b	ENSMUSG00000020335	10.9119186409263	22.1395100207911	22.3761137393127	9.53129305880799	9.37788137210719	19.8400943998906	3.22991212237788	7.12482590604131
Cyfip2	ENSMUSG00000020340	976.616718362901	922.815031321157	620.265872853748	434.97355595651	1050.32271367601	878.475290928488	460.800796125911	363.366121208107
Mgat1	ENSMUSG00000020346	461.937889132546	435.745810863752	1029.30123200838	1077.90259683247	531.413277752741	537.887003730366	887.14919627979	890.603238255163
Ppp2ca	ENSMUSG00000020349	2782.5392534362	2774.48314215096	2410.35497199876	2751.07776924685	2565.37154868088	2844.84909145097	2684.05697369602	2281.9799544778
Flt4	ENSMUSG00000020357	6.36528587387366	2.01268272916283	4.47522274786254	0	1.04198681912302	0	0	10.1783227229162
Hnrnpab	ENSMUSG00000020358	1882.30596555978	2129.41832745427	2027.27590478173	2310.90532616736	2167.33258377588	2096.43664158844	2456.88648775544	1810.72361240678
Phykpl	ENSMUSG00000020359	101.844573981979	114.722915562281	94.8747222546858	116.108479080025	81.2749718915957	100.302699466113	97.9740010454623	121.122040402702
Hspa4	ENSMUSG00000020361	1554.03907977858	1173.39403110193	692.764481369121	972.191891998415	1504.62896681364	1312.75291279276	806.401393220344	783.730849664544
Cnot6	ENSMUSG00000020362	431.020786316588	385.428742634682	813.595495561409	648.994409186108	477.229963158344	510.331317063852	849.466888185382	740.981894228296
Gfpt2	ENSMUSG00000020363	298.259109518651	398.51118037424	107.405345948701	79.7162692191214	122.954444656517	181.867531998997	85.0543525559508	87.5335754170789
Zfp354a	ENSMUSG00000020364	16.3678779613894	64.4058473332105	27.7463810367477	0	11.4618550103532	25.3512317331935	9.68973636713363	0
Mapk9	ENSMUSG00000020366	593.790239377071	547.449702332289	744.677065244326	678.454769549696	579.3446714324	576.464965063487	715.963853793763	551.665091582055
Canx	ENSMUSG00000020368	3336.31912446321	3146.82944704608	5436.50059410341	4645.20564438815	4207.54277561876	4153.19309437709	5391.7999696228	4865.23826155392
Rack1	ENSMUSG00000020372	2572.48481959837	2227.03343981867	2953.64701358927	3602.82877622942	2163.16463649939	2400.65142238676	3602.42865382546	4218.91476864874
Rufy1	ENSMUSG00000020375	252.792781848125	255.610706603679	78.7639203623807	87.5145999036007	246.950876132156	290.988051198395	116.276836405604	86.5157431447873
Rnf130	ENSMUSG00000020376	970.251432489028	1245.85060935179	1242.32183480664	1072.70370970948	1151.39543513094	1047.11609332756	1130.46924283226	947.601845503494
Ltc4s	ENSMUSG00000020377	2.72797966023157	3.01902409374424	1.79008909914502	5.19888712298618	5.20993409561511	5.51113733330293	9.68973636713363	9.16049045062454
Rad50	ENSMUSG00000020380	604.702158017998	417.631666301287	72.4986085153731	107.443667208381	568.92480324117	639.29193066314	93.6674515489585	96.6940658677034
Mrnip	ENSMUSG00000020381	12.7305717477473	26.1648754791168	15.2157573427326	7.79833068447927	9.37788137210719	22.0445493332117	10.7663737412596	23.4101422627072
Clk4	ENSMUSG00000020385	1045.7255364221	753.749682071479	228.236360140989	247.813619529008	742.936602034714	802.421595728907	288.538816265757	265.654223068112
Sar1b	ENSMUSG00000020386	508.313543356482	526.31653367608	706.190149612708	759.037519955982	461.600160871498	503.717952263888	751.49288713992	898.745896433496
Jade2	ENSMUSG00000020387	93.6606350012839	51.3234095936521	32.2216037846103	49.3894276683687	66.6871564238734	65.0314205329746	38.7589454685345	49.8737813422891
Pdlim4	ENSMUSG00000020388	4.54663276705261	7.0443895520699	0.895044549572508	0	1.04198681912302	3.30668239998176	1.07663737412596	0
Cdkl3	ENSMUSG00000020389	35.4637355830104	25.1585341145354	17.0058464418776	13.8636989946298	15.6298022868453	26.4534591998541	13.9962858636375	12.2139872674994
Ube2b	ENSMUSG00000020390	1209.404316036	1615.17789015317	1491.1442195878	1600.39075269258	1163.89927696041	1334.79746212597	1552.51109348963	1461.60714301076
Cdkn2aipnl	ENSMUSG00000020392	837.489755691091	786.958947102666	1230.6862556622	1340.44639654327	762.734351598051	779.274818929035	1096.01684686023	1207.14907493786
Kremen1	ENSMUSG00000020393	118.212451943368	106.67218464563	93.0846331555408	68.4520137859847	115.660536922655	121.245021332665	69.9814293181874	36.6419618024981
Itk	ENSMUSG00000020395	0.909326553410523	4.02536545832566	19.6909800905952	0	3.12596045736906	9.92004719994528	2.15327474825192	14.2496518120826
Nefh	ENSMUSG00000020396	228.240964906041	260.642413426586	5.37026729743504	10.3977742459724	433.466516755177	306.419235731643	26.915934353149	17.3031486289575
Med7	ENSMUSG00000020397	556.50785068724	576.63360190515	528.076284247779	752.105670458667	537.665198667479	555.522643196936	627.679589115434	618.842021553302
Havcr2	ENSMUSG00000020399	25.4611434954946	13.0824377395584	0.895044549572508	0	22.9237100207065	11.0222746666059	20.4561101083932	10.1783227229162
Tnip1	ENSMUSG00000020400	304.624395392525	282.781923447377	115.460746894853	74.5173820961352	226.111139749696	245.796725065311	96.8973636713363	98.7297304122867
Vdac1	ENSMUSG00000020402	777.474203165997	944.954541341948	1077.6336376853	1017.24891373096	797.119916629111	747.310222395878	1179.99456204205	1149.13263541723
Upp1	ENSMUSG00000020407	216.419719711704	232.464855218307	155.737751625616	231.350476972885	117.744510560901	164.231892532427	142.116133384627	199.495125369157
Slu7	ENSMUSG00000020409	802.935346661492	671.229690175803	377.708799919598	435.840037143675	708.551037003654	731.87903786263	328.374399108418	352.169966212899
Ascc2	ENSMUSG00000020412	303.715068839115	378.384353082612	128.886415138441	124.773290951668	349.065584406212	328.463785064855	156.112419248264	124.175537219577
Hus1	ENSMUSG00000020413	83.6580429137681	98.6214537289786	187.064310860654	207.089003732283	162.549943783191	76.0536951995805	214.250837451066	216.798273998114
Pttg1	ENSMUSG00000020415	342.816110635767	353.225818968076	255.982741177737	343.126550117088	274.042533429355	316.339282931588	284.232266769253	305.349681687485
Hormad2	ENSMUSG00000020419	0	0	32.2216037846103	1.73296237432873	14.5878154677223	14.3289570665876	21.5327474825192	33.5884649856233
Zfp607a	ENSMUSG00000020420	20.914510728442	48.3043854999079	68.0233857675106	38.9916534223963	44.8054332222899	49.6002359997264	62.4449676993056	51.9094458868724
Tns3	ENSMUSG00000020422	63.6528587387366	76.4819437081875	40.2770047307628	42.4575781710538	101.072721454933	78.2581501329017	34.4523959720307	27.4814713518736
Btg2	ENSMUSG00000020423	9136.00388211552	10379.4048342927	1478.61359589378	1589.99297844661	4598.28783278989	6380.79480449814	2274.93477152815	1887.06103282865
Castor1	ENSMUSG00000020424	50.9222869909893	60.3804818748849	68.0233857675106	114.375516705696	57.3092750517662	76.0536951995805	74.2879788146912	71.2482590604131
Pes1	ENSMUSG00000020430	741.101141029576	776.895533456852	603.26002641187	736.509009089709	750.230509768575	815.648325328834	694.431106311244	770.499030124753
Tcn2	ENSMUSG00000020432	232.787597673094	210.325345197516	261.353008475172	178.495124555859	203.187429728989	179.663077065676	207.79101320631	204.584286730615
4921536K21Rik	ENSMUSG00000020434	1.81865310682105	0	2.68513364871752	4.33240593582182	8.33589455298417	2.20445493332117	0	0
Osbp2	ENSMUSG00000020435	9.09326553410523	5.03170682290707	13.4256682435876	1.73296237432873	8.33589455298417	11.0222746666059	0	0
Myo1g	ENSMUSG00000020437	330.99486544143	451.847272697055	271.19849852047	265.143243272295	343.855650310597	460.731081064125	239.013497055963	213.744777181239
Smtn	ENSMUSG00000020439	165.497432720715	162.020959697608	43.8571829290529	29.4603603635883	191.725574718636	189.583124265621	65.6748798216835	71.2482590604131
Arf5	ENSMUSG00000020440	659.261751222629	724.565782498618	1014.08547466565	1206.14181253279	686.669313802071	769.35477172909	1043.26161552805	1111.47284134244
2310033P09Rik	ENSMUSG00000020441	112.756492622905	115.729256926863	67.1283412179381	57.187758352848	68.7711300621194	96.9960170661316	49.5253192097941	94.6584013231202
Guk1	ENSMUSG00000020444	303.715068839115	280.769240718215	292.67956771021	362.189136234704	240.698955217418	358.223926664691	317.608025367158	481.434664793934
Rnf185	ENSMUSG00000020448	129.124370584294	159.001935603863	282.834077664912	294.603603635883	207.355377005481	142.187343199216	230.400398062955	305.349681687485
Limk2	ENSMUSG00000020451	239.152883546967	162.020959697608	86.8193213085332	162.031981999736	180.263719708283	224.85440319876	117.35347377973	142.496518120826
Patz1	ENSMUSG00000020453	657.443098115808	552.481409155197	764.368045334921	700.98328041597	642.905867398904	543.398141063669	720.270403290267	620.877686097885
Eif4enif1	ENSMUSG00000020454	401.013010054041	461.910686342869	259.562919376027	257.344912587816	424.08863538307	540.091458663687	282.078992021001	163.87099583895
Trim11	ENSMUSG00000020455	119.121778496778	95.6024296352344	167.373330770059	119.574403828682	115.660536922655	114.631656532701	123.813298024485	103.818891773745
Ogdh	ENSMUSG00000020456	1519.48467074898	1389.75742448693	1425.805967469	1177.54793335637	1699.48050198965	1378.88656079239	1698.93377637076	1188.82809403661
Drg1	ENSMUSG00000020457	1449.46652613637	1436.04912725768	1707.74500058434	2222.52424507659	1263.93001159622	1486.90485252513	2042.38109871694	2142.53693317385
Rtn4	ENSMUSG00000020458	169.134738934357	151.957546051794	266.723275772607	175.895680994366	230.279087026188	156.516300265803	164.725518241272	144.532182665409
Mtif2	ENSMUSG00000020459	245.518169420841	230.452172489144	156.632796175189	147.301801817942	203.187429728989	275.556866665147	111.9702869091	150.639176299159
Rps27a	ENSMUSG00000020460	1178.48721322004	1247.86329208095	2062.18264221506	2193.93036590017	1338.95306257308	1086.79628212734	2000.39224112603	2524.22403528321
Cfap36	ENSMUSG00000020462	195.505208983262	214.350710655841	234.501671987997	119.574403828682	243.824915674787	262.33013706522	165.802155615398	148.603511754576
Ppp4r3b	ENSMUSG00000020463	1106.65041550061	959.043320446088	776.003624479364	928.001351453033	973.215689060902	983.186900261243	923.754867000073	965.922826404743
Pnpt1	ENSMUSG00000020464	231.878271119683	290.832654364029	393.819601811903	427.175225272031	367.821347150427	447.504351464198	411.275476916116	389.829760287689
Efemp1	ENSMUSG00000020467	9.09326553410523	0	9.84549004529758	0	0	5.51113733330293	0	0
Pold2	ENSMUSG00000020471	783.839489039871	673.242372904966	553.13753163581	587.474244897438	682.501366525579	773.763681595732	652.442248720331	716.553919693297
Zkscan17	ENSMUSG00000020472	220.966352478757	216.363393385004	126.201281489724	81.4492315934501	249.034849770402	299.80587093168	108.740374786722	153.692673116034
Aebp1	ENSMUSG00000020473	30.0077762625472	73.4629196144433	35.8017819829003	7.79833068447927	90.6528532637029	67.2358754662958	17.2261979860154	14.2496518120826
Polm	ENSMUSG00000020474	30.9171028159578	35.2219477603495	26.8513364871752	6.06536831015054	25.0076836589525	16.5334119999088	3.22991212237788	20.3566454458323
Pgam2	ENSMUSG00000020475	2.72797966023157	4.02536545832566	4.47522274786254	0	5.20993409561511	7.71559226662411	3.22991212237788	10.1783227229162
Dbnl	ENSMUSG00000020476	1135.74886520974	1192.51451702898	782.268936326372	698.383836854477	1080.54033143057	1089.00073706066	502.789653716823	729.785739233088
Mrps24	ENSMUSG00000020477	218.238372818525	252.591682509935	305.210191404225	435.840037143675	202.145442909866	272.250184265165	327.297761734292	388.811928015397
Ccdc117	ENSMUSG00000020482	370.095907238083	394.485814915914	601.469937312725	545.883147913549	470.978042243606	342.792742131442	615.836578000049	569.986072483304
Dynll2	ENSMUSG00000020483	174.59069825482	207.306321103771	231.816538339279	231.350476972885	170.885838336175	219.343265865457	282.078992021001	267.689887612695
Xbp1	ENSMUSG00000020484	1755.90957463572	1719.83739206964	1439.23163571259	1676.64109716304	1363.96074623203	1781.19958612351	1502.98577427984	1757.79633424762
Supt4a	ENSMUSG00000020485	476.487113987114	512.22775457194	410.825448253781	494.760757870851	353.233531682704	439.788759197574	391.896004181849	497.7199811506
Septin4	ENSMUSG00000020486	31.8264293693683	42.2663373124194	26.8513364871752	14.7301801817942	43.7634464031669	59.5202831996717	22.6093848566451	17.3031486289575
2810021J22Rik	ENSMUSG00000020491	38.191715243242	15.0951204687212	7.16035639658006	19.9290673047804	19.7977495633374	7.71559226662411	3.22991212237788	1.01783227229162
Ska2	ENSMUSG00000020492	95.4792881081049	127.80535330184	193.329622707662	156.83309487675	138.584246943362	153.209617865822	278.849079898623	240.208416260821
Prr11	ENSMUSG00000020493	27.2797966023157	15.0951204687212	30.4315146854653	18.1961049304516	13.5458286485993	24.2490042665329	3.22991212237788	13.231819539791
Smg8	ENSMUSG00000020495	117.303125389957	118.748281020607	246.13725113244	166.364387935558	153.172062411084	114.631656532701	185.181628349665	133.336027670202
Rnf187	ENSMUSG00000020496	1839.56761754949	2071.05052830855	1971.78314270823	2076.95540563298	1715.11030427649	1744.82607972371	2040.22782396869	2228.03484404635
Tubd1	ENSMUSG00000020513	69.1088180591997	63.3995059686291	102.930123200838	193.225304737653	94.8208005401949	99.2004719994528	147.499320255256	143.514350393118
Mrpl22	ENSMUSG00000020514	197.323862090083	177.116080166329	211.230513699112	250.413063090501	201.103456090743	189.583124265621	242.243409178341	312.474507593526
Cnot8	ENSMUSG00000020515	828.396490156986	813.123822581783	962.172890790446	1135.09035518532	797.119916629111	850.919604261973	1038.95506603155	994.422130028908
Rps6kb1	ENSMUSG00000020516	527.409400978103	516.253120030266	346.38224068456	350.058399614403	493.901752264312	544.50036853033	380.052993066464	332.831153039358
Sap30l	ENSMUSG00000020519	39.1010417966525	75.4756023436061	47.4373611273429	44.1905405453825	79.1909982533496	55.1113733330293	49.5253192097941	47.8381167977059
Galnt10	ENSMUSG00000020520	228.240964906041	242.528268864121	196.909800905952	163.764944374065	325.099887566383	341.690514664782	208.867650580436	214.762609453531
Rnft1	ENSMUSG00000020521	528.318727531514	454.866296790799	837.761698399867	778.100106073598	531.413277752741	449.708806397519	924.831504374199	831.56896646225
Mfap3	ENSMUSG00000020522	290.075170537957	246.553634322447	514.650616004192	439.305961892332	352.191544863581	372.552883731278	551.238335552491	590.342717929137
Fam114a2	ENSMUSG00000020523	516.497482337177	558.519457342685	379.498889018743	373.45339166784	520.993409561511	523.558046663779	347.753871842685	290.08219760311
Ppm1d	ENSMUSG00000020525	273.707292576567	240.515586134958	194.224667257234	303.268415507527	250.076836589525	248.001179998632	227.170485940577	167.942324928117
Znhit3	ENSMUSG00000020526	200.961168303726	147.932180593468	190.644489058944	168.097350309886	121.912457837393	151.0051629325	155.035781874138	176.084983106449
Myo19	ENSMUSG00000020527	12.7305717477473	5.03170682290707	4.47522274786254	8.66481187164363	14.5878154677223	18.73786693323	8.61309899300768	0
Prpsap2	ENSMUSG00000020528	258.248741168588	250.578999780772	209.440424599967	191.492342363324	256.328757504263	198.400943998906	227.170485940577	315.528004410401
Ggnbp2	ENSMUSG00000020530	794.751407680797	814.130163946364	413.510581902498	402.913752031429	669.997524696103	737.390175195933	470.490532493044	322.652830316442
Acaca	ENSMUSG00000020532	31.8264293693683	34.2156063957681	39.3819601811903	33.7927662994102	44.8054332222899	35.2712789331388	24.7626596048971	47.8381167977059
Shmt1	ENSMUSG00000020534	357.365335490335	467.948734530358	581.77895722213	744.307339774188	476.187976339221	554.420415730275	698.737655807748	619.859853825594
Llgl1	ENSMUSG00000020536	222.785005585578	257.623389332842	264.933186673462	214.020853229598	298.008230269184	314.134827998267	281.002354646875	192.370299463115
Drg2	ENSMUSG00000020537	479.215093647345	488.075561821986	354.437641630713	416.777451026059	348.023597587089	454.117716264162	380.052993066464	408.150741188938
Srebf1	ENSMUSG00000020538	463.756542239367	514.240437301103	501.224947760604	404.646714405758	511.615528189403	491.593450130622	478.026994111926	413.239902550396
Tom1l1	ENSMUSG00000020541	240.971536653789	267.686802978656	160.212974373479	216.620296791091	219.859218834957	256.818999731917	200.254551587428	229.012261265613
Cox11	ENSMUSG00000020544	21.8238372818525	26.1648754791168	40.2770047307628	20.7955484919447	20.8397363824604	44.0890986664235	30.1458464755269	37.6597940747898
Stxbp4	ENSMUSG00000020546	472.849807773472	390.460449457589	356.227730729858	269.475649208117	431.382543116931	266.739046931862	199.177914213302	283.975203969361
Bzw2	ENSMUSG00000020547	940.24365622648	858.409183987946	941.586866150278	909.805246522581	838.799389394032	928.075526928214	948.51752660497	815.283650105584
Elac2	ENSMUSG00000020549	291.893823644778	291.83899572861	186.169266311082	206.222522545118	269.874586152862	293.192506131716	260.546244538482	191.352467190824
Pctp	ENSMUSG00000020553	271.888639469746	281.775582082796	490.484413165734	467.899841068756	342.813663491474	272.250184265165	404.815652671361	384.74059892623
Polr1f	ENSMUSG00000020561	578.331687969093	425.682397217938	395.609690911048	371.720429293512	392.829030809379	372.552883731278	391.896004181849	451.917528897477
Atxn7l1	ENSMUSG00000020564	335.541498208483	288.819971634866	146.787306129891	110.043110769874	269.874586152862	292.090278665056	146.42268288113	152.674840843742
Sypl1	ENSMUSG00000020570	1496.75150691372	1445.10619953891	1853.63726216466	1875.06528902368	1548.39241321681	1373.37542345909	1971.32303202463	1846.34774193699
Pdia6	ENSMUSG00000020571	2462.4563066357	2715.10900164066	2329.80096253724	2832.5270008403	2740.42533429355	3343.05590638156	2988.74535057366	3456.55839670233
Nampt	ENSMUSG00000020572	536.502666512208	445.809224509567	492.274502264879	570.144621154151	528.287317295372	384.677385864545	532.93550019235	472.274174343309
Pik3cg	ENSMUSG00000020573	619.251382872566	481.031172269916	1033.77645475625	648.127927998944	666.871564238734	907.133205061663	780.56209624132	558.789917488097
Nbas	ENSMUSG00000020576	78.202083593305	62.3931646040477	69.8134748666556	134.304584010476	105.240668731425	71.6447853329381	108.740374786722	71.2482590604131
Tspan13	ENSMUSG00000020577	2842.55480596129	3028.08116602548	3752.92179635752	3880.10275612202	2479.92862951279	2916.49387678391	3508.7612022765	3886.08361560939
Rock2	ENSMUSG00000020580	772.018243845534	786.958947102666	366.073220775156	337.927662994102	784.616074799635	812.341642928852	293.922003136387	200.512957641448
Laptm4a	ENSMUSG00000020585	2448.81640833454	2838.88898948417	4082.29819060021	3759.66187110617	2218.38993791291	2413.87815198669	3649.800698287	3966.49236512042
Cyria	ENSMUSG00000020589	277.344598790209	269.699485707819	452.892542083689	266.009724459459	287.588362077954	317.441510398249	453.264334507029	323.670662588734
Snx13	ENSMUSG00000020590	307.352375052757	156.989252874701	226.446271041844	267.742686833788	238.614981579172	241.387815198669	211.020925328688	202.548622186031
Sdc1	ENSMUSG00000020592	40.010368350063	24.1521927499539	32.2216037846103	45.9235029197112	46.889406860536	48.4980085330658	62.4449676993056	42.7489554362478
Lpin1	ENSMUSG00000020593	277.344598790209	255.610706603679	205.860246401677	137.770508759134	249.034849770402	263.43236453188	161.495606118894	189.31680264624
Pum2	ENSMUSG00000020594	234.606250779915	172.084373343422	127.991370588869	201.023635422132	146.920141496346	155.414072799143	135.656309139871	166.924492655825
Rgs9	ENSMUSG00000020599	1.81865310682105	9.05707228123273	0	2.59944356149309	11.4618550103532	3.30668239998176	5.3831868706298	0
Trib2	ENSMUSG00000020601	107.300533302442	69.4375541561176	129.781459688014	127.372734513161	88.5688796254568	158.720755199125	89.3609020524546	155.728337660617
Arsg	ENSMUSG00000020604	34.5544090295999	29.183899572861	49.2274502264879	35.5257286737389	15.6298022868453	8.8178197332847	22.6093848566451	23.4101422627072
Hs1bp3	ENSMUSG00000020605	110.937839516084	186.173152447562	160.212974373479	181.961049304516	184.431666984775	147.698480532519	261.622881912608	131.300363125618
Smc6	ENSMUSG00000020608	662.899057436271	337.124357134774	264.933186673462	196.69122948631	532.455264571864	518.046909330476	216.404112199318	269.725552157278
Amz2	ENSMUSG00000020610	285.528537770904	251.585341145354	275.673721268332	275.541017518267	256.328757504263	263.43236453188	286.385541517505	336.902482128525
Gna13	ENSMUSG00000020611	526.500074424693	411.593618113799	583.569046321275	663.724589367902	524.11937001888	519.149136797136	756.87607401055	690.090280613715
Prkar1a	ENSMUSG00000020612	5144.06031264333	4754.96294764718	5612.82437036919	6525.46982053482	4730.62015881852	5059.22407197209	6027.01602035712	5831.16108795866
Fam20a	ENSMUSG00000020614	6.36528587387366	7.0443895520699	0	0	9.37788137210719	7.71559226662411	2.15327474825192	0
Rdh14	ENSMUSG00000020621	252.792781848125	263.661437520331	494.064591364024	532.885930106083	288.630348897077	210.525446132172	424.195125405628	564.896911121846
Map2k6	ENSMUSG00000020623	118.212451943368	63.3995059686291	63.548163019648	71.9179385346421	98.988747816687	83.7692874662046	66.7515171958095	72.2660913327047
Trappc12	ENSMUSG00000020628	595.608892483892	435.745810863752	417.090760100788	606.536831015054	531.413277752741	541.193686130348	423.118488031502	476.345503432476
Adi1	ENSMUSG00000020629	967.523452828796	1057.66477417507	941.586866150278	882.944329720486	930.494229476858	832.181737328743	872.076273042027	1123.68682860994
Rnaseh1	ENSMUSG00000020630	130.943023691115	101.640477822723	136.941816084594	171.563275058544	139.626233762485	142.187343199216	117.35347377973	157.7640022052
Ubxn2a	ENSMUSG00000020634	396.466377286988	347.187770780588	331.166483341828	314.532670940664	483.481884073082	399.006342931132	282.078992021001	305.349681687485
Fkbp1b	ENSMUSG00000020635	29.0984497091367	20.1268272916283	21.4810691897402	24.2614732406022	18.7557627442144	20.9423218665512	2.15327474825192	23.4101422627072
Cmpk2	ENSMUSG00000020638	269.160659809515	378.384353082612	426.041205596514	447.970773763976	451.180292680268	322.952647731552	555.544885048995	559.807749760388
Pfn4	ENSMUSG00000020639	18.1865310682105	11.0697550103956	13.4256682435876	33.7927662994102	14.5878154677223	19.8400943998906	21.5327474825192	12.2139872674994
Itsn2	ENSMUSG00000020640	435.56741908364	414.612642207543	246.13725113244	220.952702726913	537.665198667479	469.54890079741	208.867650580436	186.263305829366
Rsad2	ENSMUSG00000020641	246.427495974252	279.762899353633	189.749444509372	175.029199807201	255.28677068514	249.103407465293	243.320046552467	194.405964007698
Rnf144a	ENSMUSG00000020642	187.321270002568	199.25559018712	273.883632169187	222.685665101241	251.118823408648	236.978905332026	244.396683926593	262.600726251237
Id2	ENSMUSG00000020644	263.704700489052	192.21120063505	136.941816084594	96.1794117752443	227.153126568819	176.356394665694	108.740374786722	84.4800786002041
Mboat2	ENSMUSG00000020646	319.173620247093	257.623389332842	454.682631182834	305.86785906902	303.218164364799	276.659094131807	381.12963044059	389.829760287689
Ncoa1	ENSMUSG00000020647	407.378295927914	352.219477603495	125.306236940151	101.37829889823	344.89763712972	339.486059731461	141.039496010501	76.3374204218711
Dus4l	ENSMUSG00000020648	37.2823886898314	79.5009678019317	76.9738312632357	67.5855325988203	64.6031827856273	87.0759698661864	58.1384182028018	64.1234331543718
Rrm2	ENSMUSG00000020649	292.803150198188	261.648754791168	359.807908928148	590.940169646096	400.12293854324	548.909278396972	689.047919440614	545.558097948306
Bcap29	ENSMUSG00000020650	1017.53641326638	896.65015584204	1244.11192390579	1296.25585599789	969.04774178441	1096.71632932728	1316.72750855605	1274.3260049091
Cenpo	ENSMUSG00000020652	119.121778496778	114.722915562281	99.3499450025483	142.102914694956	137.542260124239	138.880660799234	114.123561657352	54.9629427037472
Klf11	ENSMUSG00000020653	966.614126275386	812.117481217201	271.19849852047	258.21139377498	649.157788313642	832.181737328743	320.837937489536	230.030093537905
Adcy3	ENSMUSG00000020654	23.6424903886736	36.2282891249309	22.3761137393127	15.5966613689585	17.7137759250914	42.9868711997629	10.7663737412596	40.7132908916646
Grhl1	ENSMUSG00000020656	9.09326553410523	8.05073091665131	7.16035639658006	0	19.7977495633374	22.0445493332117	0	6.10699363374969
Dnajc27	ENSMUSG00000020657	106.391206749031	185.16681108298	173.638642617066	194.958267111982	191.725574718636	165.334119999088	139.962858636375	100.76539495687
Efr3b	ENSMUSG00000020658	16.3678779613894	8.05073091665131	18.7959355410227	26.8609168020953	6.25192091473813	15.4311845332482	9.68973636713363	2.03566454458323
Cbll1	ENSMUSG00000020659	220.966352478757	241.521927499539	187.959355410227	235.682882908707	263.622665238124	283.272458931771	245.473321300719	166.924492655825
Pomc	ENSMUSG00000020660	1.81865310682105	5.03170682290707	1.79008909914502	0	4.16794727649209	0	5.3831868706298	7.12482590604131
Dnmt3a	ENSMUSG00000020661	340.088130975536	285.800947541122	178.113865364929	106.577186021217	411.584793553593	287.681368798413	123.813298024485	155.728337660617
Dld	ENSMUSG00000020664	895.686655109365	777.901874821433	928.16119790669	1075.30315327097	1056.57463459074	951.222303728086	1353.33317927633	1193.91725539806
Kif3c	ENSMUSG00000020668	34.5544090295999	30.1902409374424	49.2274502264879	48.5229464812043	46.889406860536	25.3512317331935	31.2224838496528	19.3388131735407
Sh3yl1	ENSMUSG00000020669	33.6450824761893	63.3995059686291	61.758073920503	83.1821939677789	38.5535123075518	30.8623690664964	34.4523959720307	47.8381167977059
Rab10	ENSMUSG00000020671	1716.80853283907	1920.09932362134	1803.5147673886	2128.94427686284	1854.73653803898	1819.77754745663	1920.72107544071	1649.90611338471
Sntg2	ENSMUSG00000020672	5.45595932046314	17.107803197884	10.7405345948701	0	10.4198681912302	27.5556866665147	12.9196484895115	5.08916136145808
Pxdn	ENSMUSG00000020674	0.909326553410523	3.01902409374424	6.26531184700755	6.06536831015054	0	0	2.15327474825192	0
Ddx52	ENSMUSG00000020677	361.002641703978	339.137039863937	253.29760752902	350.058399614403	369.905320788673	382.472930931224	271.312618279742	303.314017142901
Taf15	ENSMUSG00000020680	15.4585514079789	6.03804818748849	12.5306236940151	0	5.20993409561511	5.51113733330293	1.07663737412596	1.01783227229162
Mmp28	ENSMUSG00000020682	11.8212451943368	14.0887791041398	14.3207127931601	2.59944356149309	5.20993409561511	15.4311845332482	2.15327474825192	7.12482590604131
Cdc27	ENSMUSG00000020687	340.997457528946	251.585341145354	449.312363885399	266.876205646624	420.962674925701	441.993214130895	569.541170912633	465.149348437268
Itgb3	ENSMUSG00000020689	147.310901652505	305.92777483275	811.805406462264	493.027795496523	345.939623948843	240.285587732008	648.135699223827	487.541658427684
Mettl2	ENSMUSG00000020691	240.971536653789	155.982911510119	166.478286220486	225.285108662734	184.431666984775	193.992034132263	150.729232377634	188.298970373949
Nle1	ENSMUSG00000020692	45.4663276705261	78.4946264373503	51.0175393256329	75.3838632832996	68.7711300621194	76.0536951995805	64.5982424475576	46.8202845254143
Tlk2	ENSMUSG00000020694	156.40416718661	157.995594239282	58.177895722213	32.0598039250814	167.759877878806	198.400943998906	58.1384182028018	59.0342717929137
Rffl	ENSMUSG00000020696	272.797966023157	325.048260759797	321.32099329653	327.529888748129	301.134190726553	267.841274398523	327.297761734292	332.831153039358
Lig3	ENSMUSG00000020697	237.334230440146	292.845337093192	232.711582888852	298.936009571705	270.916572971985	262.33013706522	265.929431409112	199.495125369157
Cct6b	ENSMUSG00000020698	6.36528587387366	12.076096374977	0.895044549572508	0	1.04198681912302	0	5.3831868706298	14.2496518120826
Map3k3	ENSMUSG00000020700	386.463785199472	486.062879092823	201.385023653814	222.685665101241	359.485452597442	386.881840797866	247.626596048971	187.281138101657
Ddx42	ENSMUSG00000020705	745.647773796629	739.66090296734	883.408970428065	759.037519955982	856.513165319123	778.172591462374	833.317327573493	623.93118291476
Ftsj3	ENSMUSG00000020706	531.046707191745	466.942393165776	388.449334514468	402.913752031429	608.520302367844	567.647145330202	423.118488031502	365.40178575269
Rnf135	ENSMUSG00000020707	125.487064370652	183.154128353817	207.650335500822	250.413063090501	141.710207400731	116.836111466022	211.020925328688	224.940932176447
Psmc5	ENSMUSG00000020708	791.114101467155	703.432613842409	614.895605556313	661.125145806409	735.642694300853	901.62206772836	760.105986132927	830.551134189958
Tcam1	ENSMUSG00000020712	60.0155525250945	86.5453573540016	86.8193213085332	50.2559088555331	55.2253014135201	58.4180557330111	57.0617808286758	48.8559490699975
Ern1	ENSMUSG00000020715	126.396390924063	92.5834055414901	162.898108022196	125.639772138833	139.626233762485	58.4180557330111	132.426397017493	126.21120176416
Nf1	ENSMUSG00000020716	22.7331638352631	26.1648754791168	8.95044549572508	14.7301801817942	17.7137759250914	34.1690514664782	18.3028353601413	8.14265817833292
Pecam1	ENSMUSG00000020717	224.603658692399	252.591682509935	242.55707293415	194.958267111982	220.90120565408	191.787579198942	164.725518241272	152.674840843742
Polg2	ENSMUSG00000020718	34.5544090295999	31.1965823020238	55.4927620734955	21.6620296791091	42.7214595840439	44.0890986664235	59.2150555769278	42.7489554362478
Ddx5	ENSMUSG00000020719	8841.38207881051	7780.02508957891	3169.35275003625	3472.85659815477	5936.19890854385	5841.80557330111	2678.67378682539	2951.71358964568
Psmd12	ENSMUSG00000020720	1083.91725166534	1010.36673003974	788.534248173379	1035.44501866141	1148.26947467357	1206.93907599334	1130.46924283226	1039.20675000974
Helz	ENSMUSG00000020721	414.652908355198	427.695079947101	224.656181942699	102.244780085395	351.149558044458	320.748192798231	171.185342486028	118.068543585827
Cep112	ENSMUSG00000020728	17.2772045147999	20.1268272916283	7.16035639658006	0	19.7977495633374	11.0222746666059	2.15327474825192	5.08916136145808
Rab37	ENSMUSG00000020732	853.857633652481	747.711633883991	865.508079436615	953.129305880799	809.623758458588	915.951024794948	774.102271996565	954.726671409535
Nherf1	ENSMUSG00000020733	504.67623714284	513.234095936521	492.274502264879	454.036142074126	493.901752264312	556.624870663596	455.417609255281	508.916136145808
Nt5c	ENSMUSG00000020736	170.953392041178	218.376076114167	230.026449240134	253.878987839158	259.454717961632	200.605398932227	261.622881912608	372.526611658731
Jpt1	ENSMUSG00000020737	471.940481220061	575.627260540569	596.994714564863	819.691203057487	433.466516755177	499.309042397246	747.186337643416	826.479805100792
Sumo2	ENSMUSG00000020738	270.069986362925	206.29997973919	339.22188428798	461.834472758606	256.328757504263	319.64596533157	450.034422384651	494.666484333725
Nup85	ENSMUSG00000020739	832.943122924039	909.732593581599	676.653679476816	889.876179217801	871.100980786846	918.155479728269	1024.95878016791	883.478412349122
Gga3	ENSMUSG00000020740	140.036289225221	130.824377395584	233.606627438424	151.634207753764	254.244783866017	217.138810932136	160.418968744768	120.104208130411
Cluh	ENSMUSG00000020741	301.896415732294	361.276549884728	330.271438792255	240.881770031693	468.89406860536	384.677385864545	333.757585979047	269.725552157278
Mif4gd	ENSMUSG00000020743	190.049249662799	202.274614280864	216.600780996547	156.83309487675	180.263719708283	189.583124265621	192.718089968547	279.903874880194
Slc25a19	ENSMUSG00000020744	220.966352478757	242.528268864121	146.787306129891	240.015288844529	175.053785612668	300.90809839834	187.334903097917	183.209809012491
Pafah1b1	ENSMUSG00000020745	601.974178357766	512.22775457194	770.633357181929	580.542395400123	436.592477212546	465.139990930768	672.898358828725	510.951800690391
Tmem94	ENSMUSG00000020747	165.497432720715	154.976570145538	226.446271041844	132.571621636148	264.664652057247	210.525446132172	117.35347377973	136.389524487076
Recql5	ENSMUSG00000020752	126.396390924063	135.856084218491	68.0233857675106	58.0542395400123	141.710207400731	120.142793866004	75.3646161888172	51.9094458868724
Sap30bp	ENSMUSG00000020755	343.725437189178	311.965823020238	371.443488072591	326.663407560965	303.218164364799	373.655111197939	313.301475870654	324.688494861025
Itgb4	ENSMUSG00000020758	16.3678779613894	18.1141445624655	13.4256682435876	4.33240593582182	17.7137759250914	39.6801887997811	10.7663737412596	13.231819539791
Galk1	ENSMUSG00000020766	384.645132092651	389.454108093007	557.612754383672	703.582723977463	463.684134509744	497.104587463925	691.201194188866	820.372811467042
Unk	ENSMUSG00000020770	268.251333256104	249.572658416191	126.201281489724	236.549364095871	278.210480705847	327.361557598194	218.55738694757	131.300363125618
Trim47	ENSMUSG00000020773	1477.6556492921	1588.00667330947	1737.28147072024	1609.92204575139	1189.94894743849	1158.44106746028	1216.60023276233	1399.51937440097
Aspa	ENSMUSG00000020774	97.2979412149259	82.519991895676	127.991370588869	185.426974053174	91.6948400828259	87.0759698661864	106.58710003847	202.548622186031
Mrpl38	ENSMUSG00000020775	276.435272236799	297.877043916099	268.513364871752	320.598039250814	226.111139749696	300.90809839834	311.148201122402	345.045140306858
Fbf1	ENSMUSG00000020776	91.8419818944628	99.62779509356	35.8017819829003	12.9972178074654	161.507956964068	164.231892532427	13.9962858636375	14.2496518120826
Acox1	ENSMUSG00000020777	642.89387326124	676.26139699871	882.513925878492	1063.17241665067	685.627326982948	738.492402662593	1014.19240642665	760.320707401837
Ten1	ENSMUSG00000020778	163.678779613894	149.944863322631	167.373330770059	207.955484919447	141.710207400731	158.720755199125	205.637738458058	202.548622186031
Srp68	ENSMUSG00000020780	676.538955737429	684.312127915362	302.525057755508	265.143243272295	707.509050184531	759.434724529144	383.282905188842	389.829760287689
Tsen54	ENSMUSG00000020781	249.155475634483	237.496562041214	245.242206582867	296.336566010212	247.992862951279	257.921227198577	330.52767385667	306.367513959776
Llgl2	ENSMUSG00000020782	38.191715243242	52.3297509582336	53.7026729743504	27.7273979892596	34.3855650310597	58.4180557330111	49.5253192097941	32.5706327133317
Ncbp3	ENSMUSG00000020783	292.803150198188	181.141445624655	213.915647347829	230.483995785721	319.889953470768	277.761321598468	267.006068783238	272.779048974153
Camkk1	ENSMUSG00000020785	151.857534419557	261.648754791168	179.903954464074	75.3838632832996	251.118823408648	203.912081332209	96.8973636713363	128.246866308744
P2rx1	ENSMUSG00000020787	315.536314033451	378.384353082612	504.805125958894	508.624456865481	392.829030809379	305.317008264983	434.961499146888	481.434664793934
Atp2a3	ENSMUSG00000020788	1959.59872259968	1983.49882958997	2238.50641848084	1966.04581367594	2239.22967429537	2234.21507492101	2184.49723210157	1805.63445104533
Ankfy1	ENSMUSG00000020790	420.108867675661	321.022895301471	467.213254876849	408.979120341579	601.226394633983	529.069183997082	538.31868706298	478.381167977059
Exoc7	ENSMUSG00000020792	433.748765976819	533.36092322815	241.662028384577	343.126550117088	443.886384946407	461.833308530786	199.177914213302	247.333242166862
Ube2g1	ENSMUSG00000020794	1209.404316036	1145.21647289365	1634.3513475194	1728.6299683929	1197.24285517235	1174.97447946019	1825.97698651763	1626.495971122
Spns3	ENSMUSG00000020798	80.020736700126	79.5009678019317	80.5540094615257	53.7218336041905	57.3092750517662	47.3957810664052	114.123561657352	82.4444140556208
Med31	ENSMUSG00000020801	82.7487163603576	84.5326746248388	141.417038832456	153.367170128092	90.6528532637029	131.16506853261	121.660023276233	141.478685848534
Ube2o	ENSMUSG00000020802	85.4766960205891	56.3551164165592	43.8571829290529	16.4631425561229	73.9810641577345	113.52942906604	35.5290333461567	42.7489554362478
Txndc17	ENSMUSG00000020803	370.095907238083	348.194112145169	468.108299426421	485.229464812043	331.351808481121	322.952647731552	447.881147636399	593.396214746012
Rhbdf2	ENSMUSG00000020806	45.4663276705261	49.3107268644893	57.2828511726405	19.062586117616	46.889406860536	38.5779613331205	53.831868706298	37.6597940747898
Pimreg	ENSMUSG00000020808	38.191715243242	58.367799145722	60.8630293709305	66.719051411656	65.6451696047503	82.667059999544	171.185342486028	102.801059501453
Snhg16	ENSMUSG00000020812	80.9300632535365	82.519991895676	14.3207127931601	12.1307366203011	38.5535123075518	52.9069183997082	12.9196484895115	8.14265817833292
Mxra7	ENSMUSG00000020814	10.0025920875158	11.0697550103956	0	8.66481187164363	3.12596045736906	4.40890986664235	4.30654949650384	2.03566454458323
Rabep1	ENSMUSG00000020817	327.357559227788	279.762899353633	152.157573427326	123.04032857734	303.218164364799	349.406106931406	179.798441479035	187.281138101657
Mfsd11	ENSMUSG00000020818	127.305717477473	122.773646478933	169.163419869204	191.492342363324	121.912457837393	114.631656532701	144.269408132879	215.780441725822
Kif1c	ENSMUSG00000020821	14.5492248545684	2.01268272916283	1.79008909914502	6.9318494973149	6.25192091473813	0	0	8.14265817833292
Sec14l1	ENSMUSG00000020823	274.616619129978	426.68873858252	467.213254876849	321.464520437979	531.413277752741	438.686531730914	394.049278930101	344.027308034566
Mink1	ENSMUSG00000020827	70.0181446126103	64.4058473332105	34.0116928837553	24.2614732406022	80.2329850724726	65.0314205329746	27.9925717272749	22.3923099904155
Pld2	ENSMUSG00000020828	55.4689197580419	83.5263332602574	73.3936530649456	27.7273979892596	77.1070246151036	74.9514677329199	27.9925717272749	65.1412654266634
Slc46a1	ENSMUSG00000020829	39.1010417966525	19.1204859270469	44.7522274786254	37.2586910480676	35.4275518501827	25.3512317331935	41.9888575909124	46.8202845254143
Bacc1	ENSMUSG00000020831	2.72797966023157	10.0634136458141	3.58017819829003	0	3.12596045736906	7.71559226662411	1.07663737412596	2.03566454458323
Eral1	ENSMUSG00000020832	192.777229323031	218.376076114167	199.594934554669	160.299019625407	203.187429728989	160.925210132446	228.247123314703	240.208416260821
Dhrs13	ENSMUSG00000020834	61.8342056319155	74.4692609790247	74.2886976145181	138.636989946298	87.5268928063338	78.2581501329017	162.57224349302	145.550014937701
Blmh	ENSMUSG00000020840	683.813568164713	586.697015550965	843.131965697302	783.298993196584	773.154219789282	803.523823195568	942.057702360214	903.835057794954
Cpd	ENSMUSG00000020841	150.948207866147	101.640477822723	268.513364871752	214.020853229598	182.347693346529	160.925210132446	246.549958674845	206.619951275198
Timm22	ENSMUSG00000020843	237.334230440146	253.598023874516	373.233577171736	512.090381614139	207.355377005481	253.512317331935	375.74644356996	401.025915282896
Nxn	ENSMUSG00000020844	53.6502666512208	55.3487750519778	66.2332966683656	67.5855325988203	60.4352355091352	52.9069183997082	51.678593958046	79.390917238746
Rflnb	ENSMUSG00000020846	21.8238372818525	33.2092650311867	55.4927620734955	38.9916534223963	42.7214595840439	15.4311845332482	26.915934353149	28.4993036241652
Rph3al	ENSMUSG00000020847	14.5492248545684	29.183899572861	14.3207127931601	8.66481187164363	14.5878154677223	18.73786693323	2.15327474825192	5.08916136145808
Ywhae	ENSMUSG00000020849	3145.360548247	3136.76603340027	3387.74362013194	3554.30582974822	3330.18987391718	3281.33116824857	3594.89219220658	3483.02203578191
Prpf8	ENSMUSG00000020850	816.575244962649	509.208730478196	405.455180956346	349.191918427238	518.909435923265	425.459802130987	406.968927419613	288.046533058527
Nme2	ENSMUSG00000020857	13.6398983011578	26.1648754791168	31.3265592350378	27.7273979892596	20.8397363824604	9.92004719994528	24.7626596048971	30.5349681687485
Spag9	ENSMUSG00000020859	371.005233791493	200.261931551701	253.29760752902	157.699576063914	335.519755757613	184.071986932318	163.648880867146	162.853163566658
Luc7l3	ENSMUSG00000020863	212.782413498062	183.154128353817	93.0846331555408	137.770508759134	182.347693346529	178.560849599015	124.889935398611	137.407356759368
Ankrd40	ENSMUSG00000020864	230.968944566273	273.724851166145	244.347162033295	234.816401721542	268.83259933374	257.921227198577	240.090134430089	235.119254899363
Abcc3	ENSMUSG00000020865	19.095857621621	25.1585341145354	22.3761137393127	18.1961049304516	14.5878154677223	19.8400943998906	19.3794727342673	32.5706327133317
Xylt2	ENSMUSG00000020868	138.217636118399	106.67218464563	79.6589649119532	53.7218336041905	131.290339209501	85.9737423995258	108.740374786722	58.0164395206221
Lrrc59	ENSMUSG00000020869	1620.41991817755	1660.46325155933	1053.46743484684	1197.47700066115	1666.13692377771	1794.42631572344	1227.36660650359	1098.24102180265
Slc35b1	ENSMUSG00000020873	205.507801070778	165.039983791352	169.163419869204	196.69122948631	185.473653803898	213.832128532154	264.852794034986	240.208416260821
Hoxb9	ENSMUSG00000020875	26.3704700489052	17.107803197884	25.0612473880302	23.3949920534378	34.3855650310597	48.4980085330658	23.6860222307711	27.4814713518736
Snx11	ENSMUSG00000020876	103.6632270888	100.634136458141	131.571548787159	170.69679387138	91.6948400828259	137.778433332573	171.185342486028	151.657008571451
Scrn2	ENSMUSG00000020877	147.310901652505	148.938521958049	131.571548787159	179.361605743023	128.164378752132	101.404926932774	128.119847520989	146.567847209993
Cacnb1	ENSMUSG00000020882	35.4637355830104	47.2980441353265	10.7405345948701	10.3977742459724	27.0916572971986	41.8846437331023	10.7663737412596	14.2496518120826
Fbxl20	ENSMUSG00000020883	146.401575099094	192.21120063505	147.682350679464	128.239215700326	122.954444656517	173.049712265712	165.802155615398	134.353859942493
Dlg4	ENSMUSG00000020886	46.3756542239367	30.1902409374424	13.4256682435876	20.7955484919447	15.6298022868453	17.6356394665694	7.53646161888172	27.4814713518736
Dvl2	ENSMUSG00000020888	277.344598790209	284.79460617654	317.74081509824	292.00416007439	278.210480705847	250.205634931953	222.863936444074	259.547229434362
Nr1d1	ENSMUSG00000020889	83.6580429137681	75.4756023436061	49.2274502264879	78.849788031957	70.8551037003654	89.2804247995075	50.6019565839201	81.4265817833292
Per1	ENSMUSG00000020893	680.176261951071	566.570188259336	95.7697668042583	66.719051411656	415.752740830085	432.07316693095	49.5253192097941	70.2304267881214
Vamp2	ENSMUSG00000020894	418.29021456884	501.157999561544	312.370547800805	209.688447293776	386.577109894641	317.441510398249	272.389255653868	282.957371697069
Tmem107	ENSMUSG00000020895	82.7487163603576	98.6214537289786	132.466593336731	126.506253325997	75.0230509768575	137.778433332573	172.261979860154	196.441628552282
Aurkb	ENSMUSG00000020897	128.215044030884	108.684867374793	171.848553517921	193.225304737653	208.397363824604	221.547720798778	249.779870797223	249.368906711446
Ctc1	ENSMUSG00000020898	342.816110635767	297.877043916099	387.554289964896	374.319872855005	298.008230269184	363.735063997994	353.137058713315	267.689887612695
Pfas	ENSMUSG00000020899	109.119186409263	66.4185300623733	140.521994282884	141.236433507791	76.0650377959805	98.0982445327922	142.116133384627	166.924492655825
Myh10	ENSMUSG00000020900	70.0181446126103	62.3931646040477	4.47522274786254	6.9318494973149	44.8054332222899	84.8715149328652	10.7663737412596	1.01783227229162
Pik3r5	ENSMUSG00000020901	31.8264293693683	14.0887791041398	12.5306236940151	29.4603603635883	35.4275518501827	23.1467767998723	12.9196484895115	1.01783227229162
Stx8	ENSMUSG00000020903	193.686555876441	199.25559018712	151.262528877754	181.961049304516	179.22173288916	162.027437599106	163.648880867146	200.512957641448
Adprm	ENSMUSG00000020910	159.132146846841	82.519991895676	147.682350679464	178.495124555859	121.912457837393	100.302699466113	159.342331370642	169.9779894727
Top2a	ENSMUSG00000020914	452.84462359844	365.301915343053	364.283131676011	178.495124555859	599.142420995737	594.100604530056	427.425037528006	276.850378063319
Acly	ENSMUSG00000020917	1611.32665264345	2004.63199824618	1404.32489827926	1192.27811353816	1774.5035529665	1784.50626852349	1336.10698129032	1047.34940818807
Kat2a	ENSMUSG00000020918	468.303175006419	516.253120030266	407.245270055491	345.725993678581	528.287317295372	644.803067996443	517.862576954586	340.973811217691
Stat5b	ENSMUSG00000020919	872.044164720691	905.707228123273	1061.52283579299	752.972151645831	899.234624903167	833.283964795404	848.390250811256	719.607416510172
Tmem101	ENSMUSG00000020921	53.6502666512208	76.4819437081875	144.102172481174	250.413063090501	92.7368269019489	84.8715149328652	155.035781874138	172.013654017283
Lsm12	ENSMUSG00000020922	119.121778496778	116.735598291444	245.242206582867	194.958267111982	174.011798793545	158.720755199125	265.929431409112	261.582893978945
Ubtf	ENSMUSG00000020923	807.481979428544	870.485280362924	397.399780010193	338.794144181266	1064.91052914373	967.755715727995	340.217410223803	363.366121208107
Ccdc43	ENSMUSG00000020925	377.370519665367	309.953140291076	444.837141137536	439.305961892332	384.493136256395	403.415252797775	538.31868706298	460.06018707581
Adam11	ENSMUSG00000020926	15.4585514079789	3.01902409374424	9.84549004529758	6.9318494973149	15.6298022868453	16.5334119999088	17.2261979860154	16.2853163566658
Eftud2	ENSMUSG00000020929	851.129653992249	882.5613767379	721.405906955441	825.756571367638	885.688796254568	947.915621328105	845.160338688878	880.424915532247
Ccdc103	ENSMUSG00000020930	0	2.01268272916283	2.68513364871752	0	2.08397363824604	9.92004719994528	0	5.08916136145808
Gfap	ENSMUSG00000020932	1.81865310682105	6.03804818748849	8.95044549572508	3.46592474865745	2.08397363824604	1.10222746666059	3.22991212237788	1.01783227229162
Dcakd	ENSMUSG00000020935	140.036289225221	107.678526010211	118.145880543571	171.563275058544	136.500273305116	165.334119999088	158.265693996516	137.407356759368
Nmt1	ENSMUSG00000020936	469.21250155983	463.923369072032	281.043988565767	258.21139377498	460.558174052375	533.478093863724	436.038136521014	480.416832521642
Map3k14	ENSMUSG00000020941	53.6502666512208	55.3487750519778	24.1662028384577	20.7955484919447	56.2672882326431	65.0314205329746	16.1495606118894	24.4279745349988
Gosr2	ENSMUSG00000020946	895.686655109365	1087.85501511251	1188.61916183229	1224.33791746325	1121.17781737637	1108.84083146055	1200.45067215044	1240.73753992348
Klhl28	ENSMUSG00000020948	145.492248545684	96.6087709998158	143.207127931601	139.503471133462	101.072721454933	154.311845332482	181.951716227287	137.407356759368
Fkbp3	ENSMUSG00000020949	1376.72040186353	1262.95841254968	999.764761872491	1109.96240075755	1123.26179101462	1219.06357812661	1311.34432168542	1265.16551445848
Scfd1	ENSMUSG00000020952	721.095956854545	663.178959259152	469.898388525566	480.030577689057	629.360038750305	811.239415462192	687.971282066488	490.595155244558
Strn3	ENSMUSG00000020954	426.474153549535	478.012148176172	400.084913658911	482.63002125055	462.642147690621	484.980085330658	392.972641555975	320.617165771859
Ap4s1	ENSMUSG00000020955	230.059618012862	233.471196582888	332.956572440973	281.606385828418	204.229416548112	231.467767998723	317.608025367158	380.669269837064
Dtd2	ENSMUSG00000020956	325.538906120967	291.83899572861	383.079067217033	372.586910480676	275.084520248478	335.077149864818	343.447322346181	417.311231639562
Ston2	ENSMUSG00000020961	54.5595932046314	58.367799145722	15.2157573427326	33.7927662994102	27.0916572971986	62.8269655996534	2.15327474825192	17.3031486289575
Gtf2a1	ENSMUSG00000020962	378.279846218777	289.826312999447	619.370828304175	528.553524170261	332.393795300244	458.526626130804	579.230907279766	540.468936586848
Sel1l	ENSMUSG00000020964	596.518219037303	724.565782498618	935.32155430327	493.894276683687	804.413824362972	847.612921861991	788.098557860202	592.37838247372
Dnaaf2	ENSMUSG00000020973	60.924879078505	48.3043854999079	54.597717523923	34.6592474865745	47.931393679659	50.702463466387	81.8244404335729	38.6776263470814
Pole2	ENSMUSG00000020974	95.4792881081049	84.5326746248388	155.737751625616	151.634207753764	111.492589646163	104.711609332756	244.396683926593	233.08359035478
Klhdc2	ENSMUSG00000020978	598.336872144124	626.950670134221	513.755571454619	704.449205164627	582.470631889769	673.460982129619	714.887216419637	675.840628801633
Nemf	ENSMUSG00000020982	551.051891366777	475.999465447009	238.97689473586	142.96939588212	438.676450850792	521.353591730458	172.261979860154	110.943717679786
Sec23a	ENSMUSG00000020986	367.367927577851	345.175088051425	366.968265324728	424.575781710538	457.432213595006	434.277621864271	364.9800698287	445.810535263727
L2hgdh	ENSMUSG00000020988	170.044065487768	127.80535330184	254.192652078592	324.930445186636	211.523324281973	176.356394665694	332.680948604921	255.475900345195
Trappc6b	ENSMUSG00000020993	268.251333256104	269.699485707819	290.889478611065	368.254504544854	256.328757504263	220.445493332117	276.695805150372	341.991643489983
Pnn	ENSMUSG00000020994	583.787647289556	498.1389754678	172.743598067494	158.566057251078	609.562289186967	605.122879196662	212.097562702814	162.853163566658
Mia2	ENSMUSG00000021000	637.437913940776	638.020425144617	419.775893749506	437.572999518003	584.554605528015	631.576338396516	387.589454685345	412.222070278104
Galc	ENSMUSG00000021003	120.031105050189	107.678526010211	113.670657795708	83.1821939677789	87.5268928063338	70.5425578662776	101.20391316784	92.622736778537
Spata7	ENSMUSG00000021007	90.0233287876418	69.4375541561176	51.0175393256329	38.9916534223963	61.4772223282583	94.7915621328105	61.3683303251797	56.9986072483305
Ptpn21	ENSMUSG00000021009	90.0233287876418	112.710232833118	74.2886976145181	31.1933227379171	95.862787359318	90.3826522661681	52.755231332172	53.9451104314556
Npas3	ENSMUSG00000021010	13.6398983011578	19.1204859270469	13.4256682435876	12.9972178074654	11.4618550103532	6.61336479996352	0	3.05349681687485
Zc3h14	ENSMUSG00000021012	1373.08309564989	1499.44863322631	1096.42957322632	1204.40885015846	1597.36579371559	1808.75527279002	1019.57559329728	1017.83227229162
Ttc8	ENSMUSG00000021013	158.222820293431	229.445831124562	121.726058741861	123.04032857734	181.305706527406	130.062841065949	145.346045507005	116.032879041244
Polr2h	ENSMUSG00000021018	255.520761508357	222.401441572493	429.621383794804	510.35741923981	247.992862951279	256.818999731917	412.352114290242	527.237117047057
Ppp2r3c	ENSMUSG00000021022	247.336822527662	217.369734749586	292.67956771021	346.592474865745	190.683587899513	221.547720798778	244.396683926593	272.779048974153
Prorp	ENSMUSG00000021023	233.696924226504	223.407782937074	261.353008475172	272.941573956774	225.069152930573	242.490042665329	330.52767385667	310.438843048943
Psma6	ENSMUSG00000021024	1562.22301875928	1386.73840039319	1653.14728306042	1913.19046125891	1284.76974797869	1492.41598985843	1886.26867946868	2175.10756588718
Nfkbia	ENSMUSG00000021025	2286.04695527405	2386.03537542253	927.266153357118	764.236407078968	1139.93358012059	1869.37778345636	493.099917349689	721.643081054755
Ralgapa1	ENSMUSG00000021027	307.352375052757	294.858019822354	220.180959194837	220.086221539748	395.954991266748	265.636819465201	156.112419248264	219.851770814989
Mbip	ENSMUSG00000021028	348.27206995623	354.232160332658	241.662028384577	253.012506651994	259.454717961632	391.290750664508	256.239695041978	204.584286730615
Gstz1	ENSMUSG00000021033	300.077762625473	280.769240718215	204.070157302532	235.682882908707	232.363060664434	199.503171465566	281.002354646875	241.226248533113
Sptlc2	ENSMUSG00000021036	553.779871027008	483.043854999079	527.181239698207	673.25588242671	533.497251390987	419.948664797684	476.9503567378	545.558097948306
Ahsa1	ENSMUSG00000021037	1208.49498948258	1383.71937629944	1065.99805854086	1095.23222057575	1512.96486136663	1533.19840612488	1115.39631959449	1109.43717679786
Vipas39	ENSMUSG00000021038	348.27206995623	269.699485707819	258.667874826455	290.271197700062	312.596045736906	296.499188531698	320.837937489536	204.584286730615
Snw1	ENSMUSG00000021039	1165.75664147229	1144.21013152907	660.54287758451	752.105670458667	1175.36113197077	1168.36111466022	782.715370989572	828.515469645375
Slirp	ENSMUSG00000021040	40.9196949034735	44.2790200415822	51.9125838752054	69.318494973149	58.3512618708892	49.6002359997264	57.0617808286758	63.1056008820801
Adck1	ENSMUSG00000021044	225.51298524581	217.369734749586	213.020602798257	237.415845283035	217.775245196711	243.59227013199	247.626596048971	204.584286730615
Nova1	ENSMUSG00000021047	5.45595932046314	0	0.895044549572508	16.4631425561229	5.20993409561511	1.10222746666059	1.07663737412596	1.01783227229162
Mthfd1	ENSMUSG00000021048	782.93016248646	795.009678019317	498.539814111887	450.570217325469	920.074361285628	921.462162128251	548.008423430113	629.020344276218
Ppp2r5e	ENSMUSG00000021051	152.766860972968	368.320939436798	304.315146854653	254.745469026323	387.619096713764	324.054875198213	247.626596048971	206.619951275198
Sgpp1	ENSMUSG00000021054	593.790239377071	621.918963311314	983.653959980186	940.998569260498	703.341102908039	611.736243996626	1029.26532966442	941.494851869744
Fut8	ENSMUSG00000021065	1145.75145729726	1395.79547267442	1460.71270490233	1368.17379453253	1390.01041671011	1097.81855679394	1297.34803582178	1243.79103674035
Atl1	ENSMUSG00000021066	3.63730621364209	35.2219477603495	0	5.19888712298618	11.4618550103532	2.20445493332117	17.2261979860154	9.16049045062454
Sav1	ENSMUSG00000021067	18.1865310682105	27.1712168436982	9.84549004529758	17.3296237432873	20.8397363824604	14.3289570665876	13.9962858636375	17.3031486289575
Nin	ENSMUSG00000021068	55.4689197580419	66.4185300623733	0.895044549572508	12.9972178074654	105.240668731425	138.880660799234	10.7663737412596	13.231819539791
Pygl	ENSMUSG00000021069	791.114101467155	702.426272477827	597.889759114435	508.624456865481	629.360038750305	629.371883463195	622.296402244805	579.146562933929
Trim9	ENSMUSG00000021071	4.54663276705261	12.076096374977	3.58017819829003	0	5.20993409561511	2.20445493332117	0	2.03566454458323
Tmx1	ENSMUSG00000021072	1542.21783458425	1398.81449676817	2175.85330001077	2802.20015928955	1520.25876910049	1508.94940185834	2426.74064127991	2421.42297578175
Actr10	ENSMUSG00000021076	402.831663160862	411.593618113799	536.131685193932	661.991626993573	426.172609021316	434.277621864271	631.986138611938	524.183620230182
Timm9	ENSMUSG00000021079	206.417127624189	224.414124301655	218.390870095692	245.214175967515	242.782928855664	233.672222932044	257.316332416104	282.957371697069
Rtn1	ENSMUSG00000021087	14.5492248545684	8.05073091665131	9.84549004529758	0	7.29390773386115	0	4.30654949650384	0
Lrrc9	ENSMUSG00000021090	10.9119186409263	12.076096374977	2.68513364871752	0	13.5458286485993	2.20445493332117	6.45982424475576	0
Dhrs7	ENSMUSG00000021094	203.689147963957	207.306321103771	106.510301399128	112.642554331367	135.458286485993	154.311845332482	121.660023276233	133.336027670202
Ppm1a	ENSMUSG00000021096	427.383480102946	426.68873858252	265.828231223035	368.254504544854	389.70307035201	387.984068264527	306.841651625898	286.010868513944
4930447C04Rik	ENSMUSG00000021098	8.1839389806947	12.076096374977	3.58017819829003	11.2642554331367	19.7977495633374	9.92004719994528	20.4561101083932	6.10699363374969
Glrx5	ENSMUSG00000021102	514.678829230356	497.132634103219	596.09967001529	758.171038768818	489.73380498782	675.66543706294	612.606665877671	680.929790163091
Mnat1	ENSMUSG00000021103	326.448232674378	378.384353082612	258.667874826455	245.214175967515	341.771676672351	350.508334398067	256.239695041978	237.154919443946
Prkch	ENSMUSG00000021108	1055.72812850962	1154.27354517488	660.54287758451	547.616110287877	1036.77688502741	1195.91680132674	568.464533538507	556.754252943514
Hif1a	ENSMUSG00000021109	697.453466465871	604.81116011343	821.650896507562	785.031955570913	753.356470225944	718.652308262703	844.083701314752	786.784346481419
Papola	ENSMUSG00000021111	2002.33707060997	1823.49055262152	2075.60831045865	2007.63691065983	2180.87841242448	2227.60171012105	2226.48608969248	1914.54250418053
Pals1	ENSMUSG00000021112	225.51298524581	175.103397437166	260.4579639256	187.159936427502	253.202797046894	233.672222932044	240.090134430089	185.245473557074
Snapc1	ENSMUSG00000021113	142.764268885452	134.84974285391	156.632796175189	110.909591957038	137.542260124239	191.787579198942	152.882507125886	151.657008571451
Atp6v1d	ENSMUSG00000021114	842.036388458144	872.497963092086	644.432075692205	684.520137859847	861.723099414738	924.768844528232	667.515171958095	790.855675570585
Vrk1	ENSMUSG00000021115	633.800607727134	542.417995509382	429.621383794804	494.760757870851	596.016460538368	620.55406372991	544.778511307735	547.593762492889
Eif2s1	ENSMUSG00000021116	1542.21783458425	1451.1442477264	1775.76838635185	2511.06248040232	1681.76672606456	1898.03569758953	2336.30310185333	2712.52300565715
Plek2	ENSMUSG00000021118	11.8212451943368	4.02536545832566	22.3761137393127	32.9262851122458	27.0916572971986	23.1467767998723	22.6093848566451	27.4814713518736
Pigh	ENSMUSG00000021120	140.945615778631	162.020959697608	231.816538339279	154.233651315257	158.381996506699	164.231892532427	215.327474825192	203.566454458323
Rdh12	ENSMUSG00000021123	106.391206749031	94.596088270653	91.2945440563958	81.4492315934501	77.1070246151036	83.7692874662046	86.1309899300768	45.8024522531227
Vti1b	ENSMUSG00000021124	536.502666512208	527.322875040661	463.633076678559	507.757975678317	432.424529936054	556.624870663596	495.253192097941	508.916136145808
Zfp36l1	ENSMUSG00000021127	321.901599907325	246.553634322447	102.930123200838	97.912374149573	143.794181038977	184.071986932318	79.671165685321	90.5870722339537
Erh	ENSMUSG00000021131	741.101141029576	702.426272477827	821.650896507562	988.655034554538	603.310368272229	879.577518395148	1056.18126401757	1016.81444001932
Susd6	ENSMUSG00000021133	263.704700489052	237.496562041214	316.845770548668	227.018071037063	302.176177545676	240.285587732008	191.641452594421	298.224855781443
Srsf5	ENSMUSG00000021134	6301.63301513492	5796.52625998895	1533.21131341771	1812.67864354785	4145.02356647138	4569.83507677479	1945.48373504561	1625.47813884971
Slc10a1	ENSMUSG00000021135	1.81865310682105	1.00634136458141	3.58017819829003	0.866481187164363	1.04198681912302	3.30668239998176	6.45982424475576	11.1961549952078
Smoc1	ENSMUSG00000021136	22.7331638352631	23.1458513853725	24.1662028384577	6.9318494973149	19.7977495633374	19.8400943998906	5.3831868706298	21.3744777181239
S2bpcox16	ENSMUSG00000021139	11.8212451943368	6.03804818748849	11.6355791444426	7.79833068447927	5.20993409561511	3.30668239998176	5.3831868706298	5.08916136145808
Pcnx1	ENSMUSG00000021140	70.0181446126103	62.3931646040477	25.9562919376027	18.1961049304516	59.3932486900122	66.1336479996352	44.1421323391643	41.7311231639562
Pacs2	ENSMUSG00000021143	123.668411263831	106.67218464563	61.758073920503	55.4547959785192	171.927825155299	124.551703732646	69.9814293181874	68.1947622435382
Mta1	ENSMUSG00000021144	199.142515196904	189.192176541306	155.737751625616	135.171065197641	169.843851517052	181.867531998997	172.261979860154	169.9779894727
Wdr37	ENSMUSG00000021147	126.396390924063	119.754622385188	226.446271041844	151.634207753764	149.004115134592	163.129665065767	247.626596048971	207.63778354749
Gtpbp4	ENSMUSG00000021149	816.575244962649	670.223348811222	633.691541097335	939.26560688617	724.1808392905	628.269655996535	763.335898255305	743.017558772879
Zmynd11	ENSMUSG00000021156	679.26693539766	636.007742415454	425.146161046941	313.666189753499	641.863880579781	635.985248263159	342.370684972055	308.403178504359
Esyt2	ENSMUSG00000021171	487.39903262804	420.650690395031	760.787867136631	644.662003250286	493.901752264312	544.50036853033	703.044205304251	489.577322972267
Cdca7l	ENSMUSG00000021175	680.176261951071	740.667244331921	556.7177098341	478.297615314728	840.883363032278	724.163445596006	607.223479007041	558.789917488097
Efcab11	ENSMUSG00000021176	21.8238372818525	9.05707228123273	8.95044549572508	7.79833068447927	16.6717891059683	12.1245021332665	45.2187697132903	16.2853163566658
Tdp1	ENSMUSG00000021177	250.974128741304	244.540951593284	199.594934554669	233.083439347214	239.656968398295	250.205634931953	242.243409178341	200.512957641448
Psmc1	ENSMUSG00000021178	1338.52868662029	1253.90134026844	946.06208889814	1180.14737691786	1288.93769525518	1492.41598985843	1116.47295696862	1313.00363125618
Nrde2	ENSMUSG00000021179	157.31349374002	181.141445624655	142.312083382029	101.37829889823	183.389680165652	127.858386132628	118.430111153856	133.336027670202
Rps6ka5	ENSMUSG00000021180	230.059618012862	201.268272916283	269.408409421325	294.603603635883	316.763993013398	235.876677865366	241.166771804215	183.209809012491
Ccdc88c	ENSMUSG00000021182	55.4689197580419	26.1648754791168	5.37026729743504	0	28.1336441163216	30.8623690664964	15.0729232377634	0
Dglucy	ENSMUSG00000021185	35.4637355830104	28.1775582082796	54.597717523923	25.1279544277665	114.618550103532	141.085115732555	86.1309899300768	110.943717679786
Fbln5	ENSMUSG00000021186	0	5.03170682290707	4.47522274786254	0	0	5.51113733330293	0	0
Tc2n	ENSMUSG00000021187	34.5544090295999	32.2029236666053	24.1662028384577	62.3866454758341	66.6871564238734	59.5202831996717	45.2187697132903	14.2496518120826
Trip11	ENSMUSG00000021188	82.7487163603576	79.5009678019317	47.4373611273429	8.66481187164363	138.584246943362	79.3603775995623	15.0729232377634	12.2139872674994
Atxn3	ENSMUSG00000021189	271.888639469746	251.585341145354	477.058744922147	697.517355667312	338.645716214982	284.374686398431	474.797081989548	402.043747555188
Lgmn	ENSMUSG00000021190	6.36528587387366	6.03804818748849	5.37026729743504	6.9318494973149	6.25192091473813	3.30668239998176	5.3831868706298	0
Golga5	ENSMUSG00000021192	431.930112869998	475.999465447009	136.046771535021	151.634207753764	523.077383199757	538.989231197027	222.863936444074	167.942324928117
Pitrm1	ENSMUSG00000021193	860.222919526355	819.161870769271	614.895605556313	439.305961892332	758.566404321559	831.079509862082	451.111059758777	482.452497066226
Pfkp	ENSMUSG00000021196	778.383529719407	751.736999342317	726.776174252876	828.356014929131	788.784022076127	826.67059999544	992.659658944135	936.405690508286
Unc79	ENSMUSG00000021198	11.8212451943368	6.03804818748849	6.26531184700755	12.1307366203011	15.6298022868453	18.73786693323	12.9196484895115	16.2853163566658
Otub2	ENSMUSG00000021203	236.424903886736	260.642413426586	279.253899466622	250.413063090501	228.195113387942	185.174214398979	214.250837451066	215.780441725822
Ppp4r4	ENSMUSG00000021209	4.54663276705261	7.0443895520699	8.05540094615257	6.06536831015054	0	0	0	2.03566454458323
Akr1c12	ENSMUSG00000021211	3.63730621364209	21.1331686562097	8.05540094615257	46.7899841068756	9.37788137210719	5.51113733330293	33.3757585979047	35.6241295302065
Akr1c13	ENSMUSG00000021213	405.559642821093	482.037513634497	509.280348706757	499.959644993837	300.09220390743	358.223926664691	434.961499146888	507.898303873516
Net1	ENSMUSG00000021215	581.968994182735	525.310192311498	864.613034887042	763.369925891804	563.714869145554	493.797905063943	620.143127496553	637.163002454551
Tshz3	ENSMUSG00000021217	3.63730621364209	9.05707228123273	3.58017819829003	0	9.37788137210719	6.61336479996352	0	0
Gdi2	ENSMUSG00000021218	1607.6893464298	1449.13156499724	2090.82406780138	1916.65638600757	1655.71705558648	1324.87741492603	2117.74571490576	1956.27362734448
Dpf3	ENSMUSG00000021221	9.09326553410523	13.0824377395584	12.5306236940151	25.9944356149309	4.16794727649209	15.4311845332482	0	0
Dcaf4	ENSMUSG00000021222	246.427495974252	329.073626218123	265.828231223035	194.091785924817	237.572994760049	219.343265865457	264.852794034986	333.84898531165
Numb	ENSMUSG00000021224	164.588106167305	176.109738801748	169.163419869204	224.41862747557	230.279087026188	173.049712265712	141.039496010501	117.050711313536
Acot2	ENSMUSG00000021226	37.2823886898314	86.5453573540016	99.3499450025483	75.3838632832996	39.5954991266748	42.9868711997629	72.1347040664393	71.2482590604131
Acot3	ENSMUSG00000021228	0.909326553410523	4.02536545832566	0.895044549572508	4.33240593582182	5.20993409561511	5.51113733330293	3.22991212237788	5.08916136145808
Fam161b	ENSMUSG00000021234	19.095857621621	38.2409718540938	14.3207127931601	5.19888712298618	21.8817232015834	6.61336479996352	8.61309899300768	9.16049045062454
Coq6	ENSMUSG00000021235	141.854942332042	104.659501916467	150.367484328181	194.091785924817	126.080405113886	167.538574932409	254.086420293726	194.405964007698
Entpd5	ENSMUSG00000021236	666.536363649913	694.375541561176	1158.18764714682	797.162692191214	770.028259331913	667.949844796316	1008.80921955602	922.156038696203
Aldh6a1	ENSMUSG00000021238	462.847215685956	598.773111925942	647.117209340923	603.070906266397	523.077383199757	538.989231197027	581.384182028018	527.237117047057
Abcd4	ENSMUSG00000021240	53.6502666512208	90.5707228123273	44.7522274786254	36.3922098609033	51.057354137028	58.4180557330111	48.4486818356682	54.9629427037472
Isca2	ENSMUSG00000021241	255.520761508357	367.314598072216	246.13725113244	279.873423454089	261.538691599878	298.703643465019	277.772442524498	343.009475762274
Npc2	ENSMUSG00000021242	681.085588504482	699.407248384083	784.059025425517	761.636963517475	573.092750517662	616.145153863268	670.745084080473	801.033998293501
Fcf1	ENSMUSG00000021243	539.23064617244	462.917027707451	482.429012219582	568.411658779822	390.745057171133	505.922407197209	529.705588069972	599.503208379761
Ylpm1	ENSMUSG00000021244	129.124370584294	129.818036031002	34.9067374333278	24.2614732406022	175.053785612668	160.925210132446	23.6860222307711	42.7489554362478
Mlh3	ENSMUSG00000021245	88.2046756808207	94.596088270653	65.338252118793	36.3922098609033	140.668220581608	127.858386132628	93.6674515489585	56.9986072483305
Tmed10	ENSMUSG00000021248	1036.632270888	1069.74087055004	1029.30123200838	1014.64947016947	826.295547564556	1058.13836799416	1019.57559329728	1090.09836362432
Fos	ENSMUSG00000021250	11062.8668487924	11041.5774521873	11500.4274174571	6774.14992125099	20183.2846864129	10924.1764220731	14180.390854613	14742.2826318718
Erg28	ENSMUSG00000021252	405.559642821093	499.145316832382	811.805406462264	1067.5048225865	576.218710975031	462.935535997446	895.762295272798	1102.31235089182
Tgfb3	ENSMUSG00000021253	19.095857621621	23.1458513853725	20.5860246401677	56.3212771656836	30.2176177545676	29.7601415998358	43.0654949650384	37.6597940747898
Gpatch2l	ENSMUSG00000021254	154.585514079789	163.027301062189	127.991370588869	120.440885015846	121.912457837393	125.653931199307	122.736660650359	111.961549952078
Angel1	ENSMUSG00000021257	155.494840633199	168.059007885096	240.766983835005	224.41862747557	167.759877878806	195.094261598924	186.258265723791	214.762609453531
Ccnk	ENSMUSG00000021258	38.191715243242	19.1204859270469	30.4315146854653	29.4603603635883	21.8817232015834	16.5334119999088	26.915934353149	23.4101422627072
Evl	ENSMUSG00000021262	17.2772045147999	18.1141445624655	9.84549004529758	8.66481187164363	6.25192091473813	5.51113733330293	1.07663737412596	2.03566454458323
Yy1	ENSMUSG00000021264	284.619211217494	181.141445624655	169.163419869204	150.767726566599	274.042533429355	221.547720798778	138.886221262249	164.888828111242
Slc25a29	ENSMUSG00000021265	12.7305717477473	16.1014618333026	24.1662028384577	46.7899841068756	22.9237100207065	36.3735063997994	26.915934353149	19.3388131735407
Wars1	ENSMUSG00000021266	641.075220154419	788.971629831829	732.146441550311	577.076470651466	772.112232970159	801.319368262247	760.105986132927	703.322100153506
Meg3	ENSMUSG00000021268	13.6398983011578	30.1902409374424	12.5306236940151	0.866481187164363	0	0	0	0
Hsp90aa1	ENSMUSG00000021270	2904.38901159321	2927.44702956733	1837.52646027236	1540.60355077824	3858.47719121255	3017.89880371669	1735.53944709105	1951.18446598303
Zfp839	ENSMUSG00000021271	73.6554508262523	84.5326746248388	91.2945440563958	84.0486751549432	100.03073463581	84.8715149328652	68.9047919440614	71.2482590604131
Fdft1	ENSMUSG00000021273	302.805742285704	350.206794874332	293.574612259782	305.86785906902	294.882269811815	192.889806665603	315.454750618906	370.490947114148
Tecpr2	ENSMUSG00000021275	15.4585514079789	18.1141445624655	17.9008909914502	14.7301801817942	29.1756309354446	14.3289570665876	23.6860222307711	5.08916136145808
Cinp	ENSMUSG00000021276	204.598474517368	207.306321103771	220.180959194837	196.69122948631	190.683587899513	219.343265865457	310.071563748276	304.331849415193
Traf3	ENSMUSG00000021277	90.0233287876418	67.4248714269548	96.6648113538308	17.3296237432873	119.828484199147	79.3603775995623	51.678593958046	33.5884649856233
Cdc42bpb	ENSMUSG00000021279	3.63730621364209	17.107803197884	3.58017819829003	0.866481187164363	18.7557627442144	12.1245021332665	1.07663737412596	3.05349681687485
Exoc3l4	ENSMUSG00000021280	40.010368350063	26.1648754791168	49.2274502264879	61.5201642886698	62.5192091473813	46.2935535997446	58.1384182028018	115.015046768953
Tnfaip2	ENSMUSG00000021281	934.787696906017	1135.15305924784	477.953789471719	576.209989464301	697.089181993301	847.612921861991	499.559741594445	497.7199811506
Eif5	ENSMUSG00000021282	2412.44334619812	1818.45884579862	1367.62807174679	887.276735656308	1380.632535338	2225.39725518772	975.433460958119	874.317921898497
Ppp1r13b	ENSMUSG00000021285	759.287672097787	858.409183987946	430.516428344376	324.063963999472	970.089728603533	971.062398127977	259.469607164356	381.687102109356
Zfyve21	ENSMUSG00000021286	133.671003351347	117.741939656025	304.315146854653	246.947138341843	145.878154677223	192.889806665603	211.020925328688	274.814713518736
Xrcc3	ENSMUSG00000021287	93.6606350012839	116.735598291444	51.0175393256329	50.2559088555331	77.1070246151036	92.5871071994893	69.9814293181874	96.6940658677034
Klc1	ENSMUSG00000021288	271.888639469746	258.629730697423	157.527840724761	223.552146288406	277.168493886724	336.179377331479	149.652595003508	130.282530853327
Atp5mj	ENSMUSG00000021290	305.533721945936	323.035578030634	401.875002758056	598.738500330575	308.428098460414	336.179377331479	546.931786055987	614.770692464136
Gpr132	ENSMUSG00000021298	92.7513084478733	103.653160551886	72.4986085153731	58.9207207271767	89.6108664445798	98.0982445327922	49.5253192097941	56.9986072483305
Ggps1	ENSMUSG00000021302	428.292806656356	368.320939436798	544.187086140085	459.235029197112	345.939623948843	380.268475997902	537.242049688854	504.844807056641
Gpr137b	ENSMUSG00000021306	11.8212451943368	25.1585341145354	26.8513364871752	6.9318494973149	22.9237100207065	20.9423218665512	18.3028353601413	17.3031486289575
Mtr	ENSMUSG00000021311	250.064802187894	232.464855218307	192.434578158089	119.574403828682	333.435782119367	315.237055464928	150.729232377634	221.887435359572
Gli3	ENSMUSG00000021318	18.1865310682105	5.03170682290707	1.79008909914502	7.79833068447927	5.20993409561511	1.10222746666059	0	9.16049045062454
Aoah	ENSMUSG00000021322	0.909326553410523	1.00634136458141	3.58017819829003	0	4.16794727649209	5.51113733330293	1.07663737412596	19.3388131735407
Trim27	ENSMUSG00000021326	671.992322970376	779.914557550596	641.746942043488	660.258664619245	745.02057567296	673.460982129619	690.12455681474	577.110898389346
Zkscan3	ENSMUSG00000021327	404.650316267683	457.885320884544	400.084913658911	525.087599421604	549.127053677832	435.379849330932	403.739015297235	376.597940747898
Carmil1	ENSMUSG00000021338	20.914510728442	19.1204859270469	21.4810691897402	25.1279544277665	25.0076836589525	45.1913261330841	13.9962858636375	8.14265817833292
Mrs2	ENSMUSG00000021339	84.5673694671786	74.4692609790247	121.726058741861	77.9833068447927	125.038418294763	153.209617865822	96.8973636713363	117.050711313536
Gpld1	ENSMUSG00000021340	13.6398983011578	8.05073091665131	5.37026729743504	4.33240593582182	9.37788137210719	1.10222746666059	7.53646161888172	0
Irf4	ENSMUSG00000021356	8.1839389806947	10.0634136458141	0	0	19.7977495633374	4.40890986664235	3.22991212237788	0
Exoc2	ENSMUSG00000021357	719.277303747724	744.692609790247	726.776174252876	734.77604671538	853.387204861754	742.901312529235	853.773437681886	489.577322972267
Gcnt2	ENSMUSG00000021360	2151.4666253693	2347.79440356844	3190.83381922599	2569.11671994234	2237.14570065713	2031.40522105546	2114.51580278338	2193.42854678843
Tmem14c	ENSMUSG00000021361	273.707292576567	298.88338528068	490.484413165734	670.656438865217	374.073268065165	349.406106931406	653.518886094457	778.641688303086
Elovl2	ENSMUSG00000021364	16.3678779613894	10.0634136458141	33.1166483341828	44.1905405453825	12.5038418294763	0	7.53646161888172	20.3566454458323
Nedd9	ENSMUSG00000021365	102.753900535389	52.3297509582336	59.0729402717855	88.381081090765	170.885838336175	87.0759698661864	61.3683303251797	47.8381167977059
Hivep1	ENSMUSG00000021366	120.9404316036	83.5263332602574	31.3265592350378	16.4631425561229	94.8208005401949	71.6447853329381	31.2224838496528	21.3744777181239
Tbc1d7	ENSMUSG00000021368	47.2849807773472	57.3614577811406	69.8134748666556	117.841441454353	80.2329850724726	79.3603775995623	103.357187916092	122.139872674994
Mcur1	ENSMUSG00000021371	521.04411510423	550.468726426034	614.895605556313	665.457551742231	663.745603781364	597.407286930038	621.219764870679	476.345503432476
Cap2	ENSMUSG00000021373	8.1839389806947	11.0697550103956	0.895044549572508	7.79833068447927	30.2176177545676	26.4534591998541	7.53646161888172	28.4993036241652
Nup153	ENSMUSG00000021374	377.370519665367	431.720445405427	354.437641630713	343.993031304252	476.187976339221	456.322171197483	370.36325669933	360.312624391232
Kif13a	ENSMUSG00000021375	190.049249662799	182.147786989236	40.2770047307628	10.3977742459724	155.25603604933	190.685351732282	54.9085060804239	38.6776263470814
Tpmt	ENSMUSG00000021376	15.4585514079789	30.1902409374424	17.0058464418776	19.062586117616	15.6298022868453	7.71559226662411	17.2261979860154	14.2496518120826
Dek	ENSMUSG00000021377	1669.52355206172	1142.19744879991	661.437922134083	562.346290469672	1169.10921105603	1462.6558482586	715.963853793763	537.415439769973
Id4	ENSMUSG00000021379	12.7305717477473	22.1395100207911	0	2.59944356149309	5.20993409561511	5.51113733330293	4.30654949650384	1.01783227229162
Susd3	ENSMUSG00000021384	174.59069825482	203.280955645446	208.545380050394	263.410280897966	139.626233762485	173.049712265712	190.564815220295	241.226248533113
Ippk	ENSMUSG00000021385	114.575145729726	136.862425583072	240.766983835005	270.342130395281	206.313390186358	185.174214398979	190.564815220295	272.779048974153
Cenpp	ENSMUSG00000021391	43.6476745637051	27.1712168436982	43.8571829290529	59.787201914341	61.4772223282583	26.4534591998541	63.5216050734316	68.1947622435382
Nol8	ENSMUSG00000021392	204.598474517368	178.12242153091	68.9184303170831	89.2475622779294	181.305706527406	169.74302986573	60.2916929510537	54.9629427037472
Spin1	ENSMUSG00000021395	599.246198697535	708.464320665316	1142.07684525452	1109.96240075755	736.684681119976	664.643162396334	820.397679083981	783.730849664544
Nxnl2	ENSMUSG00000021396	32.7357559227788	30.1902409374424	32.2216037846103	18.1961049304516	25.0076836589525	36.3735063997994	9.68973636713363	47.8381167977059
Wrnip1	ENSMUSG00000021400	285.528537770904	384.4224012701	218.390870095692	244.34769478035	399.080951724117	494.900132530603	281.002354646875	194.405964007698
Ripk1	ENSMUSG00000021408	516.497482337177	502.164340926126	361.597998027293	552.814997410864	580.386658251523	471.753355730731	322.991212237788	308.403178504359
Prpf4b	ENSMUSG00000021413	491.945665395093	594.747746467616	258.667874826455	188.892898801831	638.737920122412	370.348428797957	218.55738694757	196.441628552282
Fam217a	ENSMUSG00000021414	10.9119186409263	9.05707228123273	0	2.59944356149309	15.6298022868453	8.8178197332847	0	20.3566454458323
Eci3	ENSMUSG00000021416	1.81865310682105	8.05073091665131	6.26531184700755	3.46592474865745	2.08397363824604	0	0	2.03566454458323
Eci2	ENSMUSG00000021417	391.919744519935	354.232160332658	353.54259708114	314.532670940664	399.080951724117	371.450656264618	390.819366807723	323.670662588734
Rpp40	ENSMUSG00000021418	90.0233287876418	119.754622385188	153.947662526471	137.770508759134	98.988747816687	159.822982665785	175.491891982531	205.602119002906
Fars2	ENSMUSG00000021420	199.142515196904	162.020959697608	210.335469149539	253.878987839158	177.137759250914	224.85440319876	286.385541517505	238.172751716238
Ssr1	ENSMUSG00000021427	1621.32924473096	1368.62425583072	2031.75112752959	2023.23357202879	1578.61003097138	1826.39091225659	2464.42294937432	2533.38452573383
Riok1	ENSMUSG00000021428	522.862768211051	453.859955426218	351.752507981995	383.851165913813	418.878701287455	473.957810664052	281.002354646875	340.973811217691
Snrnp48	ENSMUSG00000021431	173.68137170141	149.944863322631	119.040925093143	152.500688940928	145.878154677223	98.0982445327922	59.2150555769278	74.3017558772879
Slc35b3	ENSMUSG00000021432	214.601066604883	157.995594239282	218.390870095692	204.48956017079	153.172062411084	144.391798132537	213.17420007694	301.278352598318
Sema4d	ENSMUSG00000021451	158.222820293431	172.084373343422	222.866092843554	137.770508759134	146.920141496346	98.0982445327922	194.871364716799	248.351074439154
Gadd45g	ENSMUSG00000021453	199.142515196904	153.970228780956	70.7085194162281	120.440885015846	204.229416548112	104.711609332756	59.2150555769278	70.2304267881214
Syk	ENSMUSG00000021457	326.448232674378	345.175088051425	219.285914645264	185.426974053174	470.978042243606	417.744209864362	234.706947559459	165.906660383533
Aopep	ENSMUSG00000021458	109.119186409263	127.80535330184	162.003063472624	147.301801817942	178.179746070037	133.369523465931	227.170485940577	183.209809012491
Auh	ENSMUSG00000021460	180.046657575284	226.426807030818	266.723275772607	204.48956017079	205.271403367235	202.809853865548	202.40782633568	240.208416260821
Fancc	ENSMUSG00000021461	97.2979412149259	93.5897469060715	114.565702345281	127.372734513161	143.794181038977	126.756158665967	186.258265723791	164.888828111242
Ror2	ENSMUSG00000021464	10.9119186409263	18.1141445624655	14.3207127931601	6.9318494973149	32.3015913928137	11.0222746666059	3.22991212237788	13.231819539791
Ptch1	ENSMUSG00000021466	120.9404316036	164.033642426771	178.113865364929	176.76216218153	160.465970144945	109.120519199398	104.433825290218	141.478685848534
Sptlc1	ENSMUSG00000021468	300.077762625473	281.775582082796	413.510581902498	339.66062536843	292.798296173569	329.566012531515	334.834223353173	418.329063911854
Ercc6l2	ENSMUSG00000021470	200.051841750315	152.963887416375	105.615256849556	138.636989946298	177.137759250914	159.822982665785	114.123561657352	155.728337660617
Sfxn1	ENSMUSG00000021474	901.142614429828	832.24430850883	790.324337272524	825.756571367638	776.280180246651	939.09780159482	1030.34196703854	982.208142761409
Habp4	ENSMUSG00000021476	161.860126507073	215.357052020423	147.682350679464	103.111261272559	170.885838336175	179.663077065676	120.583385902107	89.5692399616621
Ctsl	ENSMUSG00000021477	706.546731999976	848.345770342132	568.353288978542	485.229464812043	579.3446714324	483.877857863998	478.026994111926	473.292006615601
Zfp346	ENSMUSG00000021481	137.308309564989	176.109738801748	119.935969642716	168.097350309886	159.423983325822	158.720755199125	136.732946513997	134.353859942493
Prxl2c	ENSMUSG00000021482	846.583021225197	843.314063519225	696.344659567411	740.84141502553	667.913551057857	547.807050930312	625.526314367182	724.69657787163
Cdk20	ENSMUSG00000021483	41.829021456884	51.3234095936521	77.8688758128082	78.849788031957	47.931393679659	27.5556866665147	29.0692091014009	79.390917238746
Lman2	ENSMUSG00000021484	1779.55206502439	2089.16467287102	2727.20074254743	2961.63269772779	1685.93467334105	1881.50228558962	2582.85306052818	2503.86738983737
Mxd3	ENSMUSG00000021485	5.45595932046314	7.0443895520699	13.4256682435876	12.1307366203011	11.4618550103532	8.8178197332847	19.3794727342673	27.4814713518736
Prelid1	ENSMUSG00000021486	470.12182811324	515.246778665684	431.411472893949	532.019448918919	501.195659998173	515.842454397155	582.460819402144	617.82418928101
Nsd1	ENSMUSG00000021488	402.831663160862	218.376076114167	159.317929823906	215.753815603926	390.745057171133	361.530609064672	158.265693996516	176.084983106449
Pdlim7	ENSMUSG00000021493	222.785005585578	264.667778884912	128.886415138441	164.631425561229	208.397363824604	232.569995465384	91.5141768007066	154.710505388326
Ddx41	ENSMUSG00000021494	422.836847335893	446.815565874148	196.909800905952	370.853948106347	317.805979832521	395.699660531151	204.561101083932	296.18919123686
Fam193b	ENSMUSG00000021495	53.6502666512208	49.3107268644893	34.9067374333278	19.062586117616	56.2672882326431	66.1336479996352	18.3028353601413	24.4279745349988
Pcbd2	ENSMUSG00000021496	147.310901652505	149.944863322631	153.947662526471	184.560492866009	155.25603604933	168.64080239907	149.652595003508	216.798273998114
Txndc15	ENSMUSG00000021497	293.712476751599	334.10533304103	559.402843482817	619.53404882252	277.168493886724	250.205634931953	522.16912645109	659.555312444967
Ddx46	ENSMUSG00000021500	542.867952386082	352.219477603495	164.688197121341	166.364387935558	431.382543116931	365.939518931315	179.798441479035	248.351074439154
Caml	ENSMUSG00000021501	255.520761508357	230.452172489144	308.790369602515	293.737122448719	208.397363824604	277.761321598468	350.983783965063	368.455282569565
B4galt7	ENSMUSG00000021504	116.393798836547	151.957546051794	150.367484328181	181.094568117352	147.962128315469	145.494025599197	141.039496010501	137.407356759368
Zfp729a	ENSMUSG00000021510	79.1114101467155	57.3614577811406	73.3936530649456	38.125172235232	61.4772223282583	59.5202831996717	93.6674515489585	45.8024522531227
Zfp369	ENSMUSG00000021514	36.3730621364209	27.1712168436982	58.177895722213	46.7899841068756	23.9656968398295	26.4534591998541	57.0617808286758	68.1947622435382
Ptdss1	ENSMUSG00000021518	406.468969374504	362.282891249309	733.041486099884	588.340726084602	473.062015881852	418.846437331023	638.445962856694	774.570359213919
Mterf3	ENSMUSG00000021519	262.795373935641	332.092650311867	329.376394242683	398.581346095607	268.83259933374	315.237055464928	369.286619325204	369.473114841856
Uqcrb	ENSMUSG00000021520	1186.67115220073	1160.31159336237	1086.58408318102	1488.61467954838	1030.52496411267	1255.43708452641	1406.0884106085	1428.01867802514
Fastkd3	ENSMUSG00000021532	92.7513084478733	55.3487750519778	142.312083382029	84.9151563421076	65.6451696047503	106.916064266077	119.506748527981	133.336027670202
Cetn3	ENSMUSG00000021537	1178.48721322004	989.23356138353	1195.77951822887	1382.90397471432	979.46760997564	1023.96931652769	1351.17990452808	1446.33965892639
Smad5	ENSMUSG00000021540	363.730621364209	394.485814915914	584.464090870847	470.499284630249	460.558174052375	325.157102664873	607.223479007041	525.201452502473
Hnrnpk	ENSMUSG00000021546	11561.1778000614	10159.0160754494	11075.2812564102	12624.6308969848	9729.03093015165	11231.6978852714	13003.6262046933	11908.6375858119
Ccnh	ENSMUSG00000021548	1012.98978049932	814.130163946364	1058.83770214428	1323.11677279998	898.192638084044	943.506711461462	1172.45810042317	1147.09697087265
Rasa1	ENSMUSG00000021549	589.243606610019	552.481409155197	522.706016950344	532.019448918919	671.039511515226	644.803067996443	739.649876024534	534.361942953098
Qng1	ENSMUSG00000021550	219.147699371936	288.819971634866	245.242206582867	279.873423454089	201.103456090743	207.21876373219	239.013497055963	298.224855781443
Gkap1	ENSMUSG00000021552	78.202083593305	41.259995947838	29.5364701358927	6.06536831015054	94.8208005401949	50.702463466387	39.8355828426605	20.3566454458323
Naa35	ENSMUSG00000021555	430.111459763177	402.536545832566	408.140314605063	380.385241165155	468.89406860536	499.309042397246	425.271762779754	425.453889817895
Golm1	ENSMUSG00000021556	85.4766960205891	72.4565782498618	46.5423165777704	33.7927662994102	83.3589455298417	145.494025599197	61.3683303251797	45.8024522531227
Agtpbp1	ENSMUSG00000021557	240.062210100378	268.693144343238	183.484132662364	165.497906748393	233.405047483557	224.85440319876	178.721804104909	163.87099583895
Dapk1	ENSMUSG00000021559	118.212451943368	168.059007885096	160.212974373479	63.2531266629985	170.885838336175	149.90293546584	96.8973636713363	107.890220862911
Trip13	ENSMUSG00000021569	165.497432720715	130.824377395584	153.052617976899	305.001377881856	180.263719708283	205.014308798869	272.389255653868	315.528004410401
Cep72	ENSMUSG00000021572	45.4663276705261	46.2917027707451	24.1662028384577	13.8636989946298	51.057354137028	60.6225106663323	38.7589454685345	37.6597940747898
Ahrr	ENSMUSG00000021575	6.36528587387366	0	2.68513364871752	0	15.6298022868453	13.226729599927	8.61309899300768	0
Pdcd6	ENSMUSG00000021576	1058.45610816985	1028.48087460221	872.668435833195	1065.77186021217	799.203890267357	794.706003462283	981.893285202875	971.011987766201
Sdha	ENSMUSG00000021577	3184.46159004365	2999.9036078172	3081.63838417814	2772.73979892596	2863.37977895006	3146.85941731598	2968.28924046527	2922.19645374923
Ccdc127	ENSMUSG00000021578	443.751358064335	364.295573978472	737.516708847746	746.040302148517	523.077383199757	524.660274130439	807.47803059447	664.644473806425
Erap1	ENSMUSG00000021583	801.11669355467	665.191641988315	1049.88725664855	984.322628618716	867.975020329477	824.466145062119	920.524954877695	1057.52773091099
Cast	ENSMUSG00000021585	657.443098115808	604.81116011343	93.0846331555408	54.5883147913549	600.18440781486	564.34046293022	73.2113414405652	90.5870722339537
Rhobtb3	ENSMUSG00000021589	283.709884664083	264.667778884912	537.026729743504	386.450609475306	310.51207209866	344.997197064764	541.548599185358	473.292006615601
Glrx	ENSMUSG00000021591	332.813518548251	385.428742634682	502.119992310177	452.303179699798	311.554058917783	353.815016798048	516.785939580461	476.345503432476
Arsk	ENSMUSG00000021592	355.546682383514	235.483879312051	383.079067217033	328.396369935294	287.588362077954	325.157102664873	391.896004181849	417.311231639562
Srd5a1	ENSMUSG00000021594	42.7383480102946	47.2980441353265	102.035078651266	64.1196078501629	42.7214595840439	87.0759698661864	119.506748527981	66.159097698955
Nsun2	ENSMUSG00000021595	1807.74118818012	1539.70228780956	1185.038983634	1265.92901444713	1961.01919358953	1818.67531998997	1425.46788334277	1271.27250809223
Mctp1	ENSMUSG00000021596	1153.02606972454	827.212601685923	830.601342003287	720.91234772075	773.154219789282	678.972119462921	815.014492213351	678.894125618507
Slf1	ENSMUSG00000021597	174.59069825482	139.881449676817	143.207127931601	179.361605743023	168.801864697929	181.867531998997	109.817012160848	163.87099583895
Med10	ENSMUSG00000021598	414.652908355198	405.55556992631	326.691260593965	512.956862801303	324.05790074726	372.552883731278	382.206267814716	437.667877085395
Ndufs6	ENSMUSG00000021606	239.152883546967	207.306321103771	298.049835007645	376.052835229334	269.874586152862	262.33013706522	329.451036482544	446.828367536019
Mrpl36	ENSMUSG00000021607	329.176212334609	303.915092103587	524.496106049489	817.958240683159	463.684134509744	429.868711997629	695.50774368537	762.35637194642
Lpcat1	ENSMUSG00000021608	233.696924226504	320.01655393689	349.96241888285	330.995813496787	252.160810227771	212.729901065493	332.680948604921	327.7419916779
Slc6a3	ENSMUSG00000021609	19.095857621621	3.01902409374424	0	31.1933227379171	1.04198681912302	4.40890986664235	29.0692091014009	12.2139872674994
Clptm1l	ENSMUSG00000021610	699.272119572692	731.610172050688	984.549004529758	1411.49785389075	669.997524696103	815.648325328834	1227.36660650359	1012.74311093016
Tert	ENSMUSG00000021611	30.0077762625472	18.1141445624655	20.5860246401677	13.8636989946298	19.7977495633374	12.1245021332665	17.2261979860154	5.08916136145808
Xrcc4	ENSMUSG00000021615	176.409351361641	142.900473770561	153.052617976899	179.361605743023	182.347693346529	143.289570665876	149.652595003508	151.657008571451
Atg10	ENSMUSG00000021619	103.6632270888	104.659501916467	107.405345948701	103.111261272559	82.3169587107187	93.6893346661499	142.116133384627	70.2304267881214
Zcchc9	ENSMUSG00000021621	120.9404316036	92.5834055414901	86.8193213085332	106.577186021217	109.408616007917	113.52942906604	83.9777151818248	130.282530853327
Cd180	ENSMUSG00000021624	0.909326553410523	5.03170682290707	17.0058464418776	8.66481187164363	7.29390773386115	1.10222746666059	13.9962858636375	12.2139872674994
Slc30a5	ENSMUSG00000021629	532.865360298566	645.064814696687	905.785084167378	919.336539581389	544.95910640134	530.171411463742	1032.4952417868	867.193095992456
Rad17	ENSMUSG00000021635	169.134738934357	104.659501916467	121.726058741861	127.372734513161	150.046101953715	102.507154399435	245.473321300719	125.193369491869
Marveld2	ENSMUSG00000021636	106.391206749031	62.3931646040477	89.5044549572508	70.1849761603134	67.7291432429964	62.8269655996534	88.2842646783287	92.622736778537
Ocln	ENSMUSG00000021638	203.689147963957	179.128762895492	264.03814212389	146.435320630777	135.458286485993	218.241038398796	94.7440889230844	147.585679482284
Gtf2h2	ENSMUSG00000021639	394.647724180167	374.358987624286	275.673721268332	376.919316416498	312.596045736906	342.792742131442	459.724158751785	417.311231639562
Serf1	ENSMUSG00000021643	157.31349374002	143.906815135142	177.218820815356	265.143243272295	128.164378752132	151.0051629325	180.875078853161	198.477293096865
Smn1	ENSMUSG00000021645	215.510393158294	246.553634322447	160.212974373479	183.694011678845	232.363060664434	278.863549065128	189.488177846169	174.049318561866
Mccc2	ENSMUSG00000021646	237.334230440146	195.230224728794	222.866092843554	224.41862747557	227.153126568819	244.69449759865	248.703233423097	251.404571256029
Ptcd2	ENSMUSG00000021650	398.285030393809	414.612642207543	508.385304157184	447.104292576811	460.558174052375	561.033780530239	583.53745677627	641.234331543718
Btf3	ENSMUSG00000021660	1328.52609453277	1273.02182619549	1437.44154661345	1643.7148120508	1324.36524710536	1180.48561679349	1474.99320255256	1745.58234698012
Ankra2	ENSMUSG00000021661	68.1994915057892	73.4629196144433	67.1283412179381	63.2531266629985	38.5535123075518	58.4180557330111	60.2916929510537	68.1947622435382
Arhgef28	ENSMUSG00000021662	102.753900535389	60.3804818748849	32.2216037846103	33.7927662994102	72.9390773386115	66.1336479996352	9.68973636713363	16.2853163566658
Hexb	ENSMUSG00000021665	250.974128741304	363.289232613891	391.134468163186	399.447827282771	330.309821661998	299.80587093168	450.034422384651	395.936753921438
Gfm2	ENSMUSG00000021666	234.606250779915	154.976570145538	252.402562979447	188.026417614667	260.496704780755	249.103407465293	231.477035437081	154.710505388326
Polk	ENSMUSG00000021668	85.4766960205891	70.443895520699	156.632796175189	104.844223646888	101.072721454933	68.3381029329564	72.1347040664393	59.0342717929137
Cert1	ENSMUSG00000021669	80.9300632535365	75.4756023436061	102.930123200838	107.443667208381	60.4352355091352	72.7470127995987	33.3757585979047	105.854556318328
Hmgcr	ENSMUSG00000021670	1119.38098724835	1132.13403515409	897.729683221225	757.304557581653	1038.86085866565	821.159462662137	949.594163979096	854.979108724957
Poc5	ENSMUSG00000021671	125.487064370652	113.7165741977	168.268375319631	175.895680994366	192.767561537759	122.347248799325	130.273122269241	133.336027670202
F2rl2	ENSMUSG00000021675	86.3860225739997	86.5453573540016	119.935969642716	242.614732406022	84.4009323489647	176.356394665694	297.151915258765	354.205630757482
Iqgap2	ENSMUSG00000021676	933.878370352607	801.047726206806	272.093543070042	194.958267111982	759.608391140682	647.007522929764	222.863936444074	132.31819539791
Aggf1	ENSMUSG00000021681	339.178804422125	319.010212572308	247.032295682012	212.287890855269	392.829030809379	361.530609064672	287.462178891631	239.19058398853
Ap3b1	ENSMUSG00000021686	933.878370352607	761.800412988131	598.784803664008	496.49372024518	934.66217675335	814.546097862174	576.000995157388	499.755645695183
Scamp1	ENSMUSG00000021687	773.836896952355	729.597489321525	1264.69794854595	1181.88033929219	786.700048437881	752.821359729181	873.152910416153	1025.97493046995
Jmy	ENSMUSG00000021690	120.9404316036	61.3868232394663	52.8076284247779	90.9805246522581	57.3092750517662	88.178197332847	66.7515171958095	81.4265817833292
Dimt1	ENSMUSG00000021692	266.432680149283	251.585341145354	171.848553517921	272.07509276961	254.244783866017	170.845257332391	193.794727342673	210.691280364364
Kif2a	ENSMUSG00000021693	210.963760391241	120.76096374977	126.201281489724	65.8525702244916	211.523324281973	163.129665065767	107.663737412596	119.086375858119
Ercc8	ENSMUSG00000021694	70.9274711660208	72.4565782498618	109.195435047846	62.3866454758341	78.1490114342266	104.711609332756	82.9010778076989	86.5157431447873
Elovl7	ENSMUSG00000021696	98.2072677683365	121.767305114351	198.699890005097	233.949920534378	153.172062411084	114.631656532701	291.768728388135	265.654223068112
Depdc1b	ENSMUSG00000021697	46.3756542239367	47.2980441353265	42.0670938299079	81.4492315934501	64.6031827856273	101.404926932774	137.809583888123	148.603511754576
Pde4d	ENSMUSG00000021699	119.121778496778	48.3043854999079	37.5918710820453	27.7273979892596	80.2329850724726	73.8492402662593	34.4523959720307	40.7132908916646
Plk2	ENSMUSG00000021701	3015.32685110929	3511.12502102455	709.770327810998	611.73571813804	2350.72226394154	3441.15415091435	549.085060804239	538.433272042264
Serinc5	ENSMUSG00000021703	185.502616895747	143.906815135142	376.813755370026	363.922098609033	207.355377005481	222.649948265439	308.99492637415	357.259127574357
Mtx3	ENSMUSG00000021704	10.9119186409263	5.03170682290707	3.58017819829003	0	4.16794727649209	3.30668239998176	16.1495606118894	10.1783227229162
Zfyve16	ENSMUSG00000021706	63.6528587387366	75.4756023436061	109.195435047846	155.100132502421	86.4849059872108	84.8715149328652	117.35347377973	69.2125945158298
Dhfr	ENSMUSG00000021707	136.398983011578	114.722915562281	224.656181942699	174.162718620037	195.893521995128	238.081132798687	215.327474825192	160.817499022075
Erbin	ENSMUSG00000021709	776.564876612586	687.331152009106	615.790650105885	687.11958142134	1130.55569874848	775.968136529053	712.733941671385	479.399000249351
Nln	ENSMUSG00000021710	185.502616895747	188.185835176725	184.379177211937	146.435320630777	172.969811974422	199.503171465566	244.396683926593	216.798273998114
Trappc13	ENSMUSG00000021711	539.23064617244	465.936051801195	899.51977232037	864.748224790034	601.226394633983	623.860746129892	801.018206349714	720.625248782464
Trim23	ENSMUSG00000021712	237.334230440146	145.919497864305	272.093543070042	279.006942266925	200.06146927162	174.151939732373	276.695805150372	178.120647651033
Ppwd1	ENSMUSG00000021713	51.8316135443998	24.1521927499539	67.1283412179381	51.9888712298618	47.931393679659	82.667059999544	51.678593958046	58.0164395206221
Cenpk	ENSMUSG00000021714	90.0233287876418	68.4312127915362	85.9242767589607	114.375516705696	153.172062411084	164.231892532427	157.18905662239	136.389524487076
Cwc27	ENSMUSG00000021715	270.069986362925	192.21120063505	97.5598559034033	132.571621636148	188.599614261267	189.583124265621	179.798441479035	92.622736778537
Srek1ip1	ENSMUSG00000021716	178.228004468462	142.900473770561	149.472439778609	182.827530491681	155.25603604933	155.414072799143	169.032067737776	172.013654017283
Rgs7bp	ENSMUSG00000021719	35.4637355830104	22.1395100207911	39.3819601811903	30.3268415507527	53.1413277752741	37.47573386646	67.8281545699354	19.3388131735407
Rnf180	ENSMUSG00000021720	95.4792881081049	126.799011937258	118.145880543571	200.157154234968	128.164378752132	90.3826522661681	129.196484895115	105.854556318328
Parp8	ENSMUSG00000021725	112.756492622905	182.147786989236	113.670657795708	108.310148395545	144.8361678581	179.663077065676	67.8281545699354	144.532182665409
Emb	ENSMUSG00000021728	501.038930929198	550.468726426034	459.157853930696	337.927662994102	608.520302367844	599.611741863359	511.402752709831	454.971025714352
Mrps30	ENSMUSG00000021731	437.386072190461	449.834589967892	503.015036859749	611.73571813804	368.86333396955	542.295913597009	596.457105265781	601.538872924345
Slc4a7	ENSMUSG00000021733	164.588106167305	106.67218464563	155.737751625616	141.236433507791	160.465970144945	142.187343199216	103.357187916092	177.102815378741
Psmd6	ENSMUSG00000021737	729.279895835239	746.70529251941	710.665372360571	863.015262415706	790.867995714373	831.079509862082	917.295042755317	998.493459118074
Atxn7	ENSMUSG00000021738	175.500024808231	96.6087709998158	67.1283412179381	106.577186021217	138.584246943362	143.289570665876	86.1309899300768	60.0521040652053
Cfap20dc	ENSMUSG00000021747	11.8212451943368	27.1712168436982	11.6355791444426	12.9972178074654	17.7137759250914	15.4311845332482	6.45982424475576	6.10699363374969
Pdhb	ENSMUSG00000021748	853.857633652481	964.075027268995	922.790930609255	1098.69814532441	839.841376213155	925.871071994893	1015.26904380078	1034.11758864828
Acox2	ENSMUSG00000021751	11.8212451943368	2.01268272916283	2.68513364871752	9.53129305880799	10.4198681912302	8.8178197332847	0	0
Kctd6	ENSMUSG00000021752	62.7435321853261	57.3614577811406	86.8193213085332	61.5201642886698	63.5611959665043	96.9960170661316	83.9777151818248	82.4444140556208
Map3k1	ENSMUSG00000021754	184.593290342336	160.008276968445	118.145880543571	70.1849761603134	117.744510560901	155.414072799143	107.663737412596	72.2660913327047
Il6st	ENSMUSG00000021756	306.443048499346	339.137039863937	346.38224068456	251.279544277665	355.31750532095	302.010325865001	259.469607164356	221.887435359572
Ddx4	ENSMUSG00000021758	7.27461242728418	10.0634136458141	2.68513364871752	9.53129305880799	0	13.226729599927	18.3028353601413	2.03566454458323
Plpp1	ENSMUSG00000021759	12.7305717477473	24.1521927499539	31.3265592350378	15.5966613689585	18.7557627442144	20.9423218665512	18.3028353601413	13.231819539791
Gpx8	ENSMUSG00000021760	29.0984497091367	39.2473132186752	57.2828511726405	58.9207207271767	61.4772223282583	44.0890986664235	103.357187916092	101.783227229162
Cspg4b	ENSMUSG00000021763	29.0984497091367	20.1268272916283	37.5918710820453	38.125172235232	26.0496704780755	7.71559226662411	37.6823080944086	18.3209809012491
Ndufs4	ENSMUSG00000021764	441.023378404104	396.498497645077	433.201561993094	442.77188664099	388.661083532887	484.980085330658	489.870005227312	487.541658427684
Kat6b	ENSMUSG00000021767	113.665819176315	123.779987843514	11.6355791444426	9.53129305880799	112.534576465286	58.4180557330111	33.3757585979047	28.4993036241652
Samd8	ENSMUSG00000021770	86.3860225739997	84.5326746248388	89.5044549572508	60.6536831015054	47.931393679659	50.702463466387	91.5141768007066	51.9094458868724
Vdac2	ENSMUSG00000021771	982.072677683365	902.688204029529	887.884193175927	1198.34348184831	879.43687533983	898.315385328378	1189.68429840919	1291.62915353806
Nkiras1	ENSMUSG00000021772	52.7409400978103	60.3804818748849	44.7522274786254	63.2531266629985	64.6031827856273	65.0314205329746	66.7515171958095	43.7667877085395
Comtd1	ENSMUSG00000021773	39.1010417966525	53.336092322815	37.5918710820453	45.0570217325469	46.889406860536	31.964596533157	41.9888575909124	67.1769299712466
Ube2e1	ENSMUSG00000021774	326.448232674378	428.701421311683	422.461027398224	406.379676780086	361.569426235688	403.415252797775	413.428751664368	366.419618024981
Nr1d2	ENSMUSG00000021775	420.108867675661	481.031172269916	475.268655823001	442.77188664099	420.962674925701	475.060038130713	368.209981951078	320.617165771859
Thrb	ENSMUSG00000021779	56.3782463114524	47.2980441353265	54.597717523923	25.9944356149309	39.5954991266748	49.6002359997264	46.2954070874163	18.3209809012491
Dlg5	ENSMUSG00000021782	20.914510728442	16.1014618333026	10.7405345948701	2.59944356149309	27.0916572971986	19.8400943998906	1.07663737412596	0
Ngly1	ENSMUSG00000021785	746.557100350039	726.578465227781	892.35941592379	808.426947624351	729.390773386115	766.048089329108	906.528669014058	877.371418715372
Oxsm	ENSMUSG00000021786	55.4689197580419	57.3614577811406	163.793152571769	122.173847390175	85.4429191680877	68.3381029329564	99.0506384195883	156.746169932909
Prxl2a	ENSMUSG00000021792	912.054533070754	759.787730258968	567.45824442897	591.80665083326	559.546921869062	835.488419728725	592.150555769278	617.82418928101
Glud1	ENSMUSG00000021794	918.419818944628	956.024296352344	967.543158087881	960.927636565279	971.131715422656	1126.47647092712	907.605306388184	810.194488744126
Bmpr1a	ENSMUSG00000021796	21.8238372818525	12.076096374977	67.1283412179381	36.3922098609033	17.7137759250914	13.226729599927	5.3831868706298	18.3209809012491
Nid2	ENSMUSG00000021806	0	0	6.26531184700755	21.6620296791091	8.33589455298417	4.40890986664235	1.07663737412596	15.2674840843742
Rtraf	ENSMUSG00000021807	574.69438175545	657.140911071664	682.918991323823	678.454769549696	649.157788313642	566.544917863542	1001.27275793714	986.279471850575
Nudt13	ENSMUSG00000021809	90.9326553410523	102.646819187304	69.8134748666556	98.7788553367374	67.7291432429964	82.667059999544	75.3646161888172	61.0699363374969
Ecd	ENSMUSG00000021810	841.127061904734	861.428208081691	636.376674746053	502.559088555331	803.371837543849	858.635196528597	567.38789616438	516.040962051849
Dnajc9	ENSMUSG00000021811	747.46642690345	871.491621727505	531.656462446069	577.94295183863	764.818325236298	996.41362986117	711.657304297259	584.235724295387
Anxa7	ENSMUSG00000021814	704.728078893155	803.060408935969	789.429292722952	827.489533741967	696.047195174178	775.968136529053	775.178909370691	700.268603336631
Ppp3cb	ENSMUSG00000021816	245.518169420841	136.862425583072	196.014756356379	185.426974053174	144.8361678581	160.925210132446	201.331188961554	204.584286730615
Zswim8	ENSMUSG00000021819	46.3756542239367	35.2219477603495	17.0058464418776	18.1961049304516	54.1833145943971	36.3735063997994	37.6823080944086	25.4458068072904
Camk2g	ENSMUSG00000021820	39.1010417966525	34.2156063957681	21.4810691897402	26.8609168020953	29.1756309354446	13.226729599927	29.0692091014009	13.231819539791
Vcl	ENSMUSG00000021823	194.595882429852	177.116080166329	218.390870095692	253.012506651994	316.763993013398	262.33013706522	292.845365762261	225.958764448739
Ap3m1	ENSMUSG00000021824	224.603658692399	242.528268864121	369.653398973446	426.308744084867	299.050217088307	298.703643465019	403.739015297235	450.899696625186
Txndc16	ENSMUSG00000021830	109.119186409263	128.811694666421	272.988587619615	157.699576063914	121.912457837393	163.129665065767	213.17420007694	144.532182665409
Ero1a	ENSMUSG00000021831	287.347190877725	255.610706603679	331.166483341828	263.410280897966	320.93194028989	288.783596265074	243.320046552467	254.458068072904
Psmc6	ENSMUSG00000021832	792.932754573976	718.52773431113	784.059025425517	858.682856479884	736.684681119976	790.297093595641	985.123197325253	1006.63611729641
Bmp4	ENSMUSG00000021835	8.1839389806947	34.2156063957681	28.6414255863202	12.1307366203011	19.7977495633374	26.4534591998541	15.0729232377634	30.5349681687485
Mapk1ip1l	ENSMUSG00000021840	445.570011171156	395.492156280496	640.851897493915	586.607763710274	461.600160871498	479.468947997355	606.146841632915	510.951800690391
Ktn1	ENSMUSG00000021843	659.261751222629	567.576529623918	128.886415138441	116.108479080025	556.420961411693	478.366720530695	75.3646161888172	71.2482590604131
Peli2	ENSMUSG00000021846	50.0129604375787	84.5326746248388	71.6035639658006	30.3268415507527	27.0916572971986	46.2935535997446	32.2991212237788	43.7667877085395
Anxa11	ENSMUSG00000021866	145.492248545684	136.862425583072	168.268375319631	164.631425561229	179.22173288916	148.800707999179	181.951716227287	128.246866308744
Ppif	ENSMUSG00000021868	512.860176123535	496.126292738637	826.126119255424	1038.04446222291	574.134737336785	547.807050930312	1041.1083407798	957.78016822641
Slmap	ENSMUSG00000021870	227.331638352631	293.851678457773	263.143097574317	168.963831497051	318.847966651644	315.237055464928	213.17420007694	167.942324928117
Rnase10	ENSMUSG00000021872	5.45595932046314	3.01902409374424	14.3207127931601	7.79833068447927	25.0076836589525	37.47573386646	12.9196484895115	8.14265817833292
Rnase4	ENSMUSG00000021876	24.5518169420841	26.1648754791168	24.1662028384577	15.5966613689585	23.9656968398295	40.7824162664417	22.6093848566451	30.5349681687485
Arf4	ENSMUSG00000021877	3191.73620247094	3291.74260354581	3045.83660219524	3617.55895641122	2763.34904431425	2980.42306985023	3685.32973163316	3694.73114841856
Rnase6	ENSMUSG00000021880	112.756492622905	78.4946264373503	146.787306129891	184.560492866009	72.9390773386115	63.929193066314	152.882507125886	115.015046768953
Hacl1	ENSMUSG00000021884	64.5621852921471	60.3804818748849	74.2886976145181	47.65646529404	57.3092750517662	55.1113733330293	78.594528311195	97.7118981399951
Gpr65	ENSMUSG00000021886	51.8316135443998	56.3551164165592	24.1662028384577	30.3268415507527	40.6374859457978	26.4534591998541	32.2991212237788	26.463639079582
Eaf1	ENSMUSG00000021890	101.844573981979	123.779987843514	187.064310860654	132.571621636148	160.465970144945	159.822982665785	198.101276839177	158.781834477492
Mettl6	ENSMUSG00000021891	262.795373935641	212.338027926678	262.248053024745	215.753815603926	219.859218834957	203.912081332209	222.863936444074	276.850378063319
Sh3bp5	ENSMUSG00000021892	311.899007819809	310.959481655657	172.743598067494	107.443667208381	325.099887566383	402.313025331114	92.5908141748325	108.908053135203
Capn7	ENSMUSG00000021893	495.582971608735	362.282891249309	565.668155329825	620.400530009684	497.027712721681	518.046909330476	581.384182028018	472.274174343309
Arhgef3	ENSMUSG00000021895	329.176212334609	439.771176322078	430.516428344376	311.066746192006	552.253014135201	393.49520559783	389.742729433597	380.669269837064
Btd	ENSMUSG00000021900	201.870494857136	249.572658416191	329.376394242683	395.981902534114	203.187429728989	205.014308798869	315.454750618906	412.222070278104
Bap1	ENSMUSG00000021901	860.222919526355	875.51698718583	555.822665284527	666.324032929395	883.604822616322	990.902492527868	525.399038573468	556.754252943514
Phf7	ENSMUSG00000021902	147.310901652505	114.722915562281	110.090479597418	123.04032857734	141.710207400731	134.471750932592	101.20391316784	141.478685848534
Dph3	ENSMUSG00000021905	349.181396509641	331.086308947285	367.863309874301	462.70095394577	281.336441163216	374.7573386646	450.034422384651	395.936753921438
Oxnad1	ENSMUSG00000021906	108.209859855852	132.837060124747	123.516147841006	165.497906748393	137.542260124239	164.231892532427	114.123561657352	206.619951275198
Ncoa4-ps	ENSMUSG00000021908	9.09326553410523	10.0634136458141	9.84549004529758	3.46592474865745	3.12596045736906	15.4311845332482	13.9962858636375	12.2139872674994
Nisch	ENSMUSG00000021910	1041.17890365505	1121.0642801437	659.647833034938	697.517355667312	1313.94537891413	1182.69007172681	648.135699223827	552.682923854347
Parg	ENSMUSG00000021911	352.818702723283	478.012148176172	368.758354423873	293.737122448719	503.279633636419	456.322171197483	305.765014251772	321.63499804415
Glt8d1	ENSMUSG00000021916	280.981905003852	299.889726645261	291.784523160637	283.339348202747	280.294454344093	306.419235731643	263.77615666086	345.045140306858
Spcs1	ENSMUSG00000021917	802.935346661492	784.946264373503	995.289539124628	1213.94014321727	768.98627251279	833.283964795404	1121.85614383925	1353.71692214785
Nek4	ENSMUSG00000021918	117.303125389957	77.4882850727689	93.9796777051133	96.1794117752443	139.626233762485	141.085115732555	123.813298024485	68.1947622435382
Ebpl	ENSMUSG00000021928	116.393798836547	151.957546051794	294.469656809355	239.148807657364	168.801864697929	182.969759465657	302.535102129395	291.100029875402
Kpna3	ENSMUSG00000021929	656.533771562397	440.77751768666	1102.69488507333	1134.22387399815	727.306799747869	594.100604530056	1156.30853981128	1089.08053135203
Spryd7	ENSMUSG00000021930	223.694332138989	268.693144343238	307.895325052943	417.643932213223	236.531007940926	155.414072799143	302.535102129395	359.29479211894
Rnaseh2b	ENSMUSG00000021932	200.051841750315	256.617047968261	216.600780996547	289.404716512897	247.992862951279	275.556866665147	327.297761734292	338.938146673108
Mapk8	ENSMUSG00000021936	83.6580429137681	60.3804818748849	60.8630293709305	38.9916534223963	40.6374859457978	49.6002359997264	60.2916929510537	44.7846199808311
Pspc1	ENSMUSG00000021938	253.702108401536	252.591682509935	176.323776265784	178.495124555859	208.397363824604	210.525446132172	227.170485940577	162.853163566658
Ctsb	ENSMUSG00000021939	2150.55729881589	2594.34803789089	2319.06042794237	2113.34761549388	2264.23735795433	2304.75763278729	1928.25753705959	1803.59878650074
Zmym2	ENSMUSG00000021945	370.095907238083	344.168746686844	303.42010230508	318.865076876486	303.218164364799	257.921227198577	272.389255653868	230.030093537905
Cryl1	ENSMUSG00000021947	89.1140022342312	67.4248714269548	106.510301399128	108.310148395545	86.4849059872108	87.0759698661864	124.889935398611	126.21120176416
Prkcd	ENSMUSG00000021948	492.854991948503	559.525798707266	320.425948746958	281.606385828418	462.642147690621	471.753355730731	345.600597094433	284.993036241652
Eef1akmt1	ENSMUSG00000021951	99.116594321747	120.76096374977	188.854399959799	322.331001625143	162.549943783191	133.369523465931	245.473321300719	315.528004410401
Xpo4	ENSMUSG00000021952	180.955984128694	135.856084218491	379.498889018743	243.481213593186	219.859218834957	319.64596533157	234.706947559459	319.599333499567
Tkt	ENSMUSG00000021957	1945.04949774511	1860.72518311104	1471.4532394972	1326.58269754864	1722.40421201035	1795.5285431901	1552.51109348963	1523.69491162055
Pinx1	ENSMUSG00000021958	79.1114101467155	74.4692609790247	25.0612473880302	42.4575781710538	106.282655550548	82.667059999544	31.2224838496528	22.3923099904155
Lats2	ENSMUSG00000021959	123.668411263831	110.697550103956	104.720212299983	63.2531266629985	149.004115134592	79.3603775995623	75.3646161888172	33.5884649856233
Dcp1a	ENSMUSG00000021962	258.248741168588	202.274614280864	264.03814212389	325.7969263738	333.435782119367	229.263313065402	272.389255653868	270.74338442957
Sap18	ENSMUSG00000021963	741.101141029576	649.090180155012	716.930684207579	810.15990999868	626.234078292936	735.185720262611	759.029348758801	751.160216951212
Ska3	ENSMUSG00000021965	40.9196949034735	58.367799145722	78.7639203623807	122.173847390175	76.0650377959805	96.9960170661316	90.4375394265806	46.8202845254143
Mrpl57	ENSMUSG00000021967	240.062210100378	278.756557989052	298.049835007645	443.638367828154	276.126507067601	342.792742131442	431.73158702451	557.772085215805
Zdhhc20	ENSMUSG00000021969	700.181446126103	499.145316832382	651.592432088785	436.706518330839	627.276065112059	651.416432796407	571.694445660884	566.93257566643
Hmbox1	ENSMUSG00000021972	56.3782463114524	59.3741405103034	46.5423165777704	47.65646529404	56.2672882326431	61.7247381329929	26.915934353149	28.4993036241652
Micu2	ENSMUSG00000021973	901.142614429828	899.669179935785	769.738312632356	658.525702244916	827.337534383679	780.377046395696	657.825435590961	614.770692464136
Ints9	ENSMUSG00000021975	204.598474517368	291.83899572861	204.965201852104	256.478431400651	228.195113387942	249.103407465293	200.254551587428	226.97659672103
Extl3	ENSMUSG00000021978	195.505208983262	193.217541999632	311.475503251233	237.415845283035	253.202797046894	193.992034132263	231.477035437081	210.691280364364
Cab39l	ENSMUSG00000021981	571.057075541808	537.386288686475	668.598278530663	571.011102341315	561.630895507308	563.23823546356	565.234621416129	629.020344276218
Cdadc1	ENSMUSG00000021982	383.735805539241	446.815565874148	271.19849852047	322.331001625143	395.954991266748	370.348428797957	374.669806195834	220.86960308728
Mtmr6	ENSMUSG00000021987	482.852399860988	445.809224509567	553.13753163581	487.828908373536	460.558174052375	460.731081064125	667.515171958095	615.788524736427
Spata13	ENSMUSG00000021990	367.367927577851	425.682397217938	476.163700372574	295.470084823048	486.607844530451	358.223926664691	359.59688295807	339.955978945399
Mipep	ENSMUSG00000021993	247.336822527662	166.046325155933	314.16063689995	493.027795496523	221.943192473204	365.939518931315	363.903432454574	353.18779848519
Wnt5a	ENSMUSG00000021994	0	0	8.95044549572508	0.866481187164363	8.33589455298417	1.10222746666059	0	0
Esd	ENSMUSG00000021996	805.663326321723	710.477003394479	1083.89894953231	1220.00551152742	814.833692554203	848.715149328652	1229.51988125185	1385.26972258889
Lcp1	ENSMUSG00000021998	4767.59911953137	4950.19317237598	2485.53871416285	2236.38794407122	5420.41543307796	5545.30638476941	2371.83213519949	2357.29954262738
Zc3h13	ENSMUSG00000022000	384.645132092651	437.758493592915	81.4490540110982	65.8525702244916	323.015913928137	293.192506131716	44.1421323391643	90.5870722339537
Slc25a30	ENSMUSG00000022003	75.4741039330734	82.519991895676	72.4986085153731	75.3838632832996	55.2253014135201	68.3381029329564	52.755231332172	64.1234331543718
Gpalpp1	ENSMUSG00000022008	297.349782965241	269.699485707819	260.4579639256	272.941573956774	348.023597587089	335.077149864818	256.239695041978	234.101422627071
Nufip1	ENSMUSG00000022009	261.886047382231	238.502903405795	185.274221761509	195.824748299146	288.630348897077	244.69449759865	214.250837451066	185.245473557074
Tsc22d1	ENSMUSG00000022010	22135.7362896724	18278.1782048922	2991.23888467132	4097.58953410027	10604.299858215	13573.9312519251	2891.84798690233	3586.84092755565
Enox1	ENSMUSG00000022012	3.63730621364209	0	0	0	0	5.51113733330293	9.68973636713363	0
Dnajc15	ENSMUSG00000022013	208.23578073101	256.617047968261	310.58045870166	371.720429293512	253.202797046894	274.454639198486	361.750157706322	442.757038446853
Epsti1	ENSMUSG00000022014	369.186580684672	311.965823020238	216.600780996547	251.279544277665	333.435782119367	248.001179998632	218.55738694757	179.138479923324
Tnfsf11	ENSMUSG00000022015	17.2772045147999	26.1648754791168	39.3819601811903	45.0570217325469	33.3435782119367	33.0668239998176	46.2954070874163	23.4101422627072
Akap11	ENSMUSG00000022016	216.419719711704	97.6151123643972	93.9796777051133	154.233651315257	119.828484199147	119.040566399343	100.127275793714	127.229034036452
Rgcc	ENSMUSG00000022018	644.712526368061	623.931646040477	110.985524146991	155.966613689585	299.050217088307	244.69449759865	125.966572772737	197.459460824573
Tdrd3	ENSMUSG00000022019	262.795373935641	293.851678457773	238.081850186287	256.478431400651	246.950876132156	326.259330131534	232.553672811207	230.030093537905
Naa16	ENSMUSG00000022020	204.598474517368	225.420465666237	118.145880543571	176.76216218153	216.733258377588	282.17023146511	99.0506384195883	144.532182665409
Diaph3	ENSMUSG00000022021	128.215044030884	147.932180593468	76.9738312632357	67.5855325988203	122.954444656517	111.324974132719	63.5216050734316	73.2839236049963
Mtrf1	ENSMUSG00000022022	133.671003351347	78.4946264373503	73.3936530649456	84.0486751549432	105.240668731425	119.040566399343	169.032067737776	109.925885407494
Wbp4	ENSMUSG00000022023	320.992273353915	256.617047968261	164.688197121341	176.76216218153	273.000546610232	249.103407465293	177.645166730783	183.209809012491
Sugt1	ENSMUSG00000022024	448.297990831388	422.663373124194	481.533967670009	421.10985696188	423.046648563947	516.944681863815	345.600597094433	457.006690258935
Cnmd	ENSMUSG00000022025	1.81865310682105	2.01268272916283	6.26531184700755	0	0	0	1.07663737412596	6.10699363374969
Elp3	ENSMUSG00000022031	538.32131961903	700.413589748664	840.446832048585	816.22527830883	693.963221535932	673.460982129619	816.091129587477	996.457794573491
Scara5	ENSMUSG00000022032	17.2772045147999	3.01902409374424	15.2157573427326	1.73296237432873	3.12596045736906	7.71559226662411	2.15327474825192	0
Pbk	ENSMUSG00000022033	227.331638352631	184.160469718399	308.790369602515	401.1807896571	335.519755757613	376.961793597921	581.384182028018	451.917528897477
Esco2	ENSMUSG00000022034	70.9274711660208	76.4819437081875	81.4490540110982	103.111261272559	100.03073463581	117.938338932683	190.564815220295	110.943717679786
Ccdc25	ENSMUSG00000022035	166.406759274126	163.027301062189	213.020602798257	233.083439347214	183.389680165652	212.729901065493	206.714375832184	231.047925810197
Clu	ENSMUSG00000022037	590.152933163429	698.400907019502	497.644769562314	287.671754138569	779.40614070402	766.048089329108	473.720444615422	436.650044813103
Ephx2	ENSMUSG00000022040	19.095857621621	27.1712168436982	37.5918710820453	7.79833068447927	11.4618550103532	22.0445493332117	15.0729232377634	16.2853163566658
Trim35	ENSMUSG00000022043	584.696973842966	734.629196144433	878.03870313063	902.006915838102	618.940170559075	824.466145062119	1252.12926610849	904.852890067246
Dpysl2	ENSMUSG00000022048	197.323862090083	138.875108312235	191.539533608517	179.361605743023	154.214049230207	195.094261598924	178.721804104909	222.905267631864
Bnip3l	ENSMUSG00000022051	1083.00792511193	980.176489102298	1398.95463098183	1314.45196092834	1026.35701683618	1170.56556959354	1340.41353078682	1298.7539794441
Ppp2r2a	ENSMUSG00000022052	1436.73595438863	1457.18229591389	938.006687951988	989.521515741703	1183.69702652375	1205.83684852668	1204.75722164695	1105.36584770869
Pibf1	ENSMUSG00000022064	181.865310682105	126.799011937258	63.548163019648	81.4492315934501	187.557627442144	200.605398932227	77.5178909370691	28.4993036241652
Bora	ENSMUSG00000022070	250.064802187894	185.16681108298	251.507518429875	215.753815603926	258.412731142509	260.125682131898	242.243409178341	243.261913077696
Tnfrsf10b	ENSMUSG00000022074	27.2797966023157	36.2282891249309	14.3207127931601	22.5285108662734	35.4275518501827	36.3735063997994	7.53646161888172	20.3566454458323
Rhobtb2	ENSMUSG00000022075	163.678779613894	155.982911510119	262.248053024745	207.089003732283	209.439350643727	185.174214398979	190.564815220295	161.835331294367
Bin3	ENSMUSG00000022089	441.023378404104	460.904344978288	399.189869109338	423.709300523374	415.752740830085	445.299896530877	452.187697132903	523.16578795789
Pdlim2	ENSMUSG00000022090	254.611434954946	287.813630270285	213.915647347829	291.137678887226	237.572994760049	288.783596265074	225.017211192326	240.208416260821
Sorbs3	ENSMUSG00000022091	621.070035979387	493.107268644893	403.665091857201	324.063963999472	501.195659998173	592.998377063396	311.148201122402	395.936753921438
Ppp3cc	ENSMUSG00000022092	42.7383480102946	31.1965823020238	24.1662028384577	19.062586117616	70.8551037003654	48.4980085330658	36.6056707202826	43.7667877085395
Slc39a14	ENSMUSG00000022094	73.6554508262523	96.6087709998158	235.39671653757	126.506253325997	138.584246943362	99.2004719994528	166.878792989524	215.780441725822
Fhip2b	ENSMUSG00000022095	60.0155525250945	72.4565782498618	66.2332966683656	46.7899841068756	85.4429191680877	61.7247381329929	57.0617808286758	34.6062972579149
Bmp1	ENSMUSG00000022098	94.5699615546944	108.684867374793	89.5044549572508	61.5201642886698	125.038418294763	56.2136007996899	72.1347040664393	37.6597940747898
Dmtn	ENSMUSG00000022099	18.1865310682105	22.1395100207911	9.84549004529758	2.59944356149309	8.33589455298417	7.71559226662411	2.15327474825192	0
Xpo7	ENSMUSG00000022100	456.481929812082	535.373605957313	522.706016950344	641.196078501629	573.092750517662	578.669419996808	493.099917349689	471.256342071018
Dok2	ENSMUSG00000022102	371.005233791493	448.828248603311	312.370547800805	412.445045090237	425.130622202193	760.536951995805	597.533742639907	617.82418928101
Rb1	ENSMUSG00000022105	269.160659809515	153.970228780956	286.414255863202	203.623078983625	323.015913928137	324.054875198213	205.637738458058	177.102815378741
Rcbtb2	ENSMUSG00000022106	865.678878846818	881.555035373319	889.674282275072	1017.24891373096	886.730783073691	827.772827462101	974.356823583993	1158.29312586786
Itm2b	ENSMUSG00000022108	10276.2993800923	10276.7580151054	10487.2369873411	10430.7005310846	9076.74718138064	9084.55878021656	10954.7852817316	11204.2976533861
Med4	ENSMUSG00000022109	246.427495974252	226.426807030818	230.026449240134	241.748251218857	281.336441163216	248.001179998632	291.768728388135	324.688494861025
Sucla2	ENSMUSG00000022110	756.559692437555	770.857485269363	638.166763845198	823.157127806145	658.53566968575	837.692874662046	802.09484372384	727.750074688505
Uchl3	ENSMUSG00000022111	511.041523016714	556.506774613522	520.020883301627	658.525702244916	498.069699540804	592.998377063396	705.197480052503	788.820011026002
Spry2	ENSMUSG00000022114	15.4585514079789	24.1521927499539	12.5306236940151	6.9318494973149	16.6717891059683	16.5334119999088	9.68973636713363	8.14265817833292
Rbm26	ENSMUSG00000022119	275.525945683388	265.674120249493	164.688197121341	119.574403828682	308.428098460414	256.818999731917	191.641452594421	121.122040402702
Obi1	ENSMUSG00000022120	161.860126507073	169.065349249678	296.2597459085	225.285108662734	177.137759250914	186.276441865639	269.15934353149	282.957371697069
Fbxl3	ENSMUSG00000022124	507.404216803072	361.276549884728	778.688758128082	590.073688458931	416.794727649208	468.446673330749	600.763654762285	461.078019348102
Cln5	ENSMUSG00000022125	374.642540005135	512.22775457194	575.513645375122	764.236407078968	443.886384946407	497.104587463925	801.018206349714	677.876293346216
Tgds	ENSMUSG00000022130	140.036289225221	98.6214537289786	223.761137393127	186.293455240338	113.576563284409	203.912081332209	188.411540472043	119.086375858119
Gpr180	ENSMUSG00000022131	195.505208983262	177.116080166329	205.860246401677	276.407498705432	150.046101953715	196.196489065584	237.936859681837	212.726944908948
Cldn10	ENSMUSG00000022132	28.1891231557262	32.2029236666053	44.7522274786254	35.5257286737389	37.5115254884288	29.7601415998358	66.7515171958095	35.6241295302065
Dnajc3	ENSMUSG00000022136	962.976820061744	1055.6520914459	1068.68319218957	1038.04446222291	1304.56749754202	1254.33485705975	1150.92535294065	1023.93926592536
Mbnl2	ENSMUSG00000022139	692.906833698818	527.322875040661	1001.55485097164	917.60357720706	777.322167065774	607.327334129983	825.780865954611	835.640295551416
Nipbl	ENSMUSG00000022141	414.652908355198	264.667778884912	63.548163019648	51.9888712298618	188.599614261267	284.374686398431	27.9925717272749	31.5528004410401
Nup155	ENSMUSG00000022142	192.777229323031	115.729256926863	305.210191404225	273.808055143939	290.714322535323	240.285587732008	391.896004181849	475.327671160184
Fyb1	ENSMUSG00000022148	216.419719711704	181.141445624655	118.145880543571	61.5201642886698	265.70663887637	241.387815198669	104.433825290218	107.890220862911
Dab2	ENSMUSG00000022150	0.909326553410523	0	0	0	8.33589455298417	2.20445493332117	1.07663737412596	9.16049045062454
Ttc33	ENSMUSG00000022151	260.97672082882	345.175088051425	515.545660553764	473.098728191742	349.065584406212	311.930373064946	509.249477961579	407.132908916646
Rab2b	ENSMUSG00000022159	77.2927570398944	67.4248714269548	60.8630293709305	47.65646529404	58.3512618708892	38.5779613331205	48.4486818356682	48.8559490699975
Mettl3	ENSMUSG00000022160	222.785005585578	212.338027926678	189.749444509372	176.76216218153	203.187429728989	254.614544798596	207.79101320631	253.440235800612
Dad1	ENSMUSG00000022174	719.277303747724	700.413589748664	803.750005516112	853.483969356898	641.863880579781	718.652308262703	820.397679083981	990.350800939742
Lrp10	ENSMUSG00000022175	728.370569281829	839.2886980609	887.884193175927	928.001351453033	702.299116088916	682.278801862903	703.044205304251	662.608809261841
Rem2	ENSMUSG00000022176	10.9119186409263	7.0443895520699	3.58017819829003	0	1.04198681912302	2.20445493332117	0	0
Haus4	ENSMUSG00000022177	276.435272236799	315.991188478564	281.93903311534	330.129332309622	236.531007940926	256.818999731917	294.998640510513	319.599333499567
Ajuba	ENSMUSG00000022178	45.4663276705261	44.2790200415822	55.4927620734955	51.9888712298618	61.4772223282583	44.0890986664235	31.2224838496528	27.4814713518736
4931414P19Rik	ENSMUSG00000022179	20.0051841750315	21.1331686562097	36.6968265324728	51.1223900426974	40.6374859457978	27.5556866665147	25.839296979023	27.4814713518736
