## Supplementary Tables for "USP7 maintains hematopoietic stem cell dormancy and function by stabilizing HMGA2" (part 39 of 46)

### Sheet: Table S6 RNAs Normalized count  (continued)
gene_name	Ensembl_identifier	LT.HSC.WT.n1	LT.HSC.WT.n2	LT.HSC.WT.n3	LT.HSC.WT.n4	LT.HSC.HT.n1	LT.HSC.HT.n2	LT.HSC.HT.n3	LT.HSC.HT.n4
Slc7a8	ENSMUSG00000022180	120.9404316036	104.659501916467	116.355791444426	90.9805246522581	141.710207400731	141.085115732555	113.046924283226	88.5514076893705
Fbxo4	ENSMUSG00000022184	175.500024808231	151.957546051794	168.268375319631	264.276762085131	160.465970144945	168.64080239907	189.488177846169	169.9779894727
Acin1	ENSMUSG00000022185	294.621803305009	239.509244770377	75.1837421640906	71.9179385346421	326.141874385506	276.659094131807	58.1384182028018	39.695458619373
Oxct1	ENSMUSG00000022186	572.875728648629	663.178959259152	571.03842262726	730.443640779558	941.956084487211	854.226286661955	945.287614482592	886.531909165997
Drosha	ENSMUSG00000022191	331.904191994841	374.358987624286	169.163419869204	129.10569688749	321.973927109014	383.575158397884	204.561101083932	162.853163566658
Psmb5	ENSMUSG00000022193	291.893823644778	310.959481655657	463.633076678559	632.531266629985	317.805979832521	391.290750664508	594.30383051753	694.161609702882
Pabpn1	ENSMUSG00000022194	58.1968994182735	64.4058473332105	47.4373611273429	52.8553524170261	56.2672882326431	89.2804247995075	53.831868706298	47.8381167977059
6030458C11Rik	ENSMUSG00000022195	220.057025925346	184.160469718399	383.974111766606	291.137678887226	229.237100207065	235.876677865366	426.34840015388	420.364728456437
Pdzd2	ENSMUSG00000022197	36.3730621364209	38.2409718540938	8.05540094615257	18.1961049304516	23.9656968398295	17.6356394665694	7.53646161888172	10.1783227229162
Slc22a17	ENSMUSG00000022199	100.935247428568	125.792670572677	81.4490540110982	38.9916534223963	81.2749718915957	67.2358754662958	67.8281545699354	36.6419618024981
Golph3	ENSMUSG00000022200	1285.78774652248	1161.31793472695	1104.48497417247	1048.44223646888	1127.42973829111	1019.56040666104	1221.98341963296	1168.47144859077
Zfr	ENSMUSG00000022201	1287.6063996293	1044.58233643551	914.735529663103	664.591070555066	1262.8880247771	1485.80262505847	773.025634622439	581.182227478512
Efs	ENSMUSG00000022203	1.81865310682105	11.0697550103956	0	7.79833068447927	7.29390773386115	9.92004719994528	0	7.12482590604131
Ngdn	ENSMUSG00000022204	563.782463114524	603.804818748849	332.0615278914	456.635585635619	432.424529936054	542.295913597009	408.045564793739	389.829760287689
Sub1	ENSMUSG00000022205	3952.84252767554	3920.70595640919	3152.34690359437	3565.57008518135	2770.64295204811	3699.07537811293	3296.66363957369	3621.44722481357
Dhrs4	ENSMUSG00000022210	313.71766092663	331.086308947285	273.883632169187	323.197482812307	264.664652057247	348.303879464745	360.673520332196	352.169966212899
Dcaf11	ENSMUSG00000022214	732.917202048881	635.001401050872	603.26002641187	560.613328095343	542.875132763094	575.362737596826	586.767368898648	630.03817654851
Psme1	ENSMUSG00000022216	1568.58830463315	1556.81009100745	1098.21966232547	1057.97352952769	1411.89213991169	1438.40684399207	1070.1775498812	1243.79103674035
Emc9	ENSMUSG00000022217	41.829021456884	36.2282891249309	29.5364701358927	38.125172235232	22.9237100207065	19.8400943998906	26.915934353149	16.2853163566658
Tgm1	ENSMUSG00000022218	70.0181446126103	49.3107268644893	34.0116928837553	51.1223900426974	62.5192091473813	22.0445493332117	26.915934353149	28.4993036241652
Adcy4	ENSMUSG00000022220	14.5492248545684	11.0697550103956	15.2157573427326	7.79833068447927	11.4618550103532	0	5.3831868706298	12.2139872674994
Ripk3	ENSMUSG00000022221	444.660684617746	416.625324936706	436.781740191384	499.959644993837	489.73380498782	617.247381329929	553.391610300743	529.27278159164
Sdr39u1	ENSMUSG00000022223	69.1088180591997	76.4819437081875	62.6531184700755	94.4464494009156	56.2672882326431	67.2358754662958	66.7515171958095	70.2304267881214
Zscan26	ENSMUSG00000022228	49.1036338841682	29.183899572861	18.7959355410227	32.9262851122458	26.0496704780755	26.4534591998541	21.5327474825192	24.4279745349988
Cct5	ENSMUSG00000022234	3850.08862714015	3477.91575599337	3388.63866468151	4020.47270844264	3734.48075973691	3994.47233917797	3984.63492164018	4318.66233133332
Ropn1l	ENSMUSG00000022236	18.1865310682105	10.0634136458141	10.7405345948701	7.79833068447927	11.4618550103532	14.3289570665876	6.45982424475576	14.2496518120826
Ankrd33b	ENSMUSG00000022237	87.2953491274102	128.811694666421	56.387806623068	84.0486751549432	123.99643147564	59.5202831996717	109.817012160848	64.1234331543718
Tars1	ENSMUSG00000022241	611.976770445282	588.709698280127	533.446551545214	603.937387453561	668.95553787698	651.416432796407	680.434820447606	608.663698830386
Amacr	ENSMUSG00000022244	68.1994915057892	98.6214537289786	104.720212299983	121.307366203011	92.7368269019489	79.3603775995623	119.506748527981	144.532182665409
Rai14	ENSMUSG00000022246	280.072578450441	279.762899353633	81.4490540110982	25.9944356149309	400.12293854324	343.894969598103	61.3683303251797	34.6062972579149
Brix1	ENSMUSG00000022247	1167.57529457911	948.979906800274	818.965762858844	1122.95961856501	915.906414009136	1275.2771789263	1102.47667110498	1090.09836362432
Rad1	ENSMUSG00000022248	229.150291459452	252.591682509935	423.356071947796	546.749629100713	251.118823408648	289.885823731734	512.479390083957	523.16578795789
Nadk2	ENSMUSG00000022253	1540.39918147743	1568.88618738243	1808.88503468604	2189.59795996435	1311.86140527588	1557.44741039141	1602.03641269943	1518.60575025909
Mtdh	ENSMUSG00000022255	1253.96131715311	1171.38134837277	1100.90479597418	887.276735656308	898.192638084044	809.034960528871	1007.7325821819	986.279471850575
Laptm4b	ENSMUSG00000022257	233.696924226504	237.496562041214	277.463810367477	200.157154234968	179.22173288916	178.560849599015	175.491891982531	247.333242166862
Sdc2	ENSMUSG00000022261	375.551866558546	421.657031759613	496.749725012742	415.910969838894	300.09220390743	429.868711997629	442.497960765769	422.40039300102
Trio	ENSMUSG00000022263	18.1865310682105	27.1712168436982	23.2711582888852	10.3977742459724	38.5535123075518	28.6579141331753	3.22991212237788	8.14265817833292
Ank	ENSMUSG00000022265	309.171028159578	330.079967582704	461.842987579414	281.606385828418	341.771676672351	262.33013706522	304.688376877646	348.098637123732
Retreg1	ENSMUSG00000022270	951.155574867407	998.290633664763	919.210752410965	807.560466437186	812.749718915957	855.328514128615	818.244404335729	770.499030124753
Myo10	ENSMUSG00000022272	88.2046756808207	54.3424336873964	25.9562919376027	21.6620296791091	75.0230509768575	55.1113733330293	23.6860222307711	25.4458068072904
Rnf19a	ENSMUSG00000022280	351.909376169872	335.111674405611	285.51921131363	277.273979892596	234.44703430268	219.343265865457	190.564815220295	184.227641284782
Pabpc1	ENSMUSG00000022283	3048.06260703207	2341.75635538095	2605.47468380557	2253.71756781451	2195.46622789221	2312.47322505391	2208.18325433234	2386.81667852384
Ywhaz	ENSMUSG00000022285	6613.53202295473	5974.64868151986	5540.32576185382	5760.36693226869	5709.04578197503	5377.767809837	5981.79725064383	5677.46841484263
Rrm2b	ENSMUSG00000022292	173.68137170141	107.678526010211	159.317929823906	183.694011678845	118.786497380024	68.3381029329564	200.254551587428	179.138479923324
Atp6v1c1	ENSMUSG00000022295	541.049299279261	629.969694227965	579.988868122985	640.329597314464	603.310368272229	597.407286930038	567.38789616438	584.235724295387
Fzd6	ENSMUSG00000022297	87.2953491274102	139.881449676817	242.55707293415	146.435320630777	125.038418294763	157.618527732464	195.948002090925	102.801059501453
Slc25a32	ENSMUSG00000022299	193.686555876441	245.547292957865	375.918710820453	287.671754138569	292.798296173569	229.263313065402	360.673520332196	384.74059892623
Dcaf13	ENSMUSG00000022300	549.233238259956	583.67799145722	582.674001771702	564.945734031165	532.455264571864	573.158282663505	738.573238650408	673.804964257049
Lrp12	ENSMUSG00000022305	112.756492622905	111.703891468537	202.280068203387	96.1794117752443	167.759877878806	160.925210132446	108.740374786722	157.7640022052
Oxr1	ENSMUSG00000022307	1306.70225725092	1369.6305971953	1756.07740626126	1660.17795460692	1496.29307226066	1559.65186532473	1941.1771855491	1792.40263150553
Angpt1	ENSMUSG00000022309	5709.66142886467	4943.14878282391	4533.40064358475	3573.36841586583	5671.5342564866	5361.23439783709	4440.05253089546	3519.66399758441
Eif3h	ENSMUSG00000022312	853.857633652481	845.326746248388	960.3828016913	937.532644511841	871.100980786846	855.328514128615	965.743724590986	1117.57983497619
Utp23	ENSMUSG00000022313	72.7461242728418	64.4058473332105	176.323776265784	161.165500812572	108.366629188794	94.7915621328105	128.119847520989	143.514350393118
Rad21	ENSMUSG00000022314	452.84462359844	328.067284853541	297.154790458073	267.742686833788	325.099887566383	337.28160479814	293.922003136387	269.725552157278
Shcbp1	ENSMUSG00000022322	55.4689197580419	60.3804818748849	136.046771535021	127.372734513161	126.080405113886	142.187343199216	246.549958674845	223.923099904155
Rida	ENSMUSG00000022323	515.588155783766	507.196047749033	527.181239698207	607.403312202218	411.584793553593	459.628853597465	567.38789616438	569.986072483304
Pop1	ENSMUSG00000022325	51.8316135443998	52.3297509582336	44.7522274786254	58.0542395400123	79.1909982533496	66.1336479996352	80.747803059447	98.7297304122867
Stk3	ENSMUSG00000022329	521.04411510423	525.310192311498	315.950725999095	362.189136234704	605.394341910475	547.807050930312	375.74644356996	268.707719884986
Khdrbs3	ENSMUSG00000022332	319.173620247093	369.327280801379	202.280068203387	173.296237432873	350.107571225335	360.428381598012	235.783584933585	234.101422627071
Zfat	ENSMUSG00000022335	46.3756542239367	40.2536545832566	45.6472720281979	20.7955484919447	36.4695386693057	47.3957810664052	47.3720444615422	13.231819539791
Eif3e	ENSMUSG00000022336	2010.52100959067	1719.83739206964	2325.32573978937	2350.76346077692	1611.95360918331	1859.45773625641	2506.41180696523	2602.59712024966
Emc2	ENSMUSG00000022337	471.031154666651	484.05019636366	382.184022667461	466.166878694427	450.138305861145	481.673402930676	431.73158702451	440.721373902269
Eny2	ENSMUSG00000022338	461.028562579135	351.213136238914	434.096606542666	449.703736138304	393.871017628502	390.188523197848	516.785939580461	569.986072483304
Ebag9	ENSMUSG00000022339	220.057025925346	293.851678457773	238.97689473586	346.592474865745	250.076836589525	213.832128532154	286.385541517505	223.923099904155
Sybu	ENSMUSG00000022340	11.8212451943368	8.05073091665131	8.95044549572508	0	0	1.10222746666059	3.22991212237788	0
Myc	ENSMUSG00000022346	2886.202480525	2759.38802168224	2442.57657578337	3048.28081644423	2505.97829999087	2322.39327225386	2116.66907753164	2056.02119002906
Washc5	ENSMUSG00000022350	308.261701606167	350.206794874332	243.452117483722	183.694011678845	353.233531682704	320.748192798231	229.323760688829	179.138479923324
Sqle	ENSMUSG00000022351	971.160759042438	918.789665862831	995.289539124628	1221.73847390175	791.909982533496	812.341642928852	1041.1083407798	1063.63472454474
Mtss1	ENSMUSG00000022353	48.1943073307577	26.1648754791168	48.3324056769154	47.65646529404	66.6871564238734	69.440330399617	43.0654949650384	40.7132908916646
Ndufb9	ENSMUSG00000022354	598.336872144124	604.81116011343	749.152287992189	935.799682137512	552.253014135201	703.221123729454	889.302471028042	1066.68822136161
Fbxo32	ENSMUSG00000022358	108.209859855852	142.900473770561	126.201281489724	162.8984631869	131.290339209501	72.7470127995987	66.7515171958095	88.5514076893705
Ntaq1	ENSMUSG00000022359	174.59069825482	159.001935603863	255.982741177737	178.495124555859	196.935508814251	185.174214398979	181.951716227287	245.297577622279
Atad2	ENSMUSG00000022360	507.404216803072	322.029236666053	519.125838752054	314.532670940664	723.138852471377	652.518660263067	578.15426990564	359.29479211894
Zhx1	ENSMUSG00000022361	627.435321853261	559.525798707266	631.90145199819	655.926258683423	773.154219789282	790.297093595641	697.661018433622	565.914743394138
Tbc1d31	ENSMUSG00000022364	138.217636118399	96.6087709998158	80.5540094615257	86.6481187164363	118.786497380024	121.245021332665	88.2842646783287	96.6940658677034
Derl1	ENSMUSG00000022365	804.753999768313	922.815031321157	1615.55541197838	1550.13484383705	931.536216295981	943.506711461462	1471.76329043019	1509.44525980847
Mtbp	ENSMUSG00000022369	78.202083593305	72.4565782498618	68.9184303170831	75.3838632832996	108.366629188794	45.1913261330841	62.4449676993056	64.1234331543718
Mrpl13	ENSMUSG00000022370	420.108867675661	438.764834957497	409.930403704208	509.490938052645	418.878701287455	425.459802130987	485.563455730808	536.397607497681
Sla	ENSMUSG00000022372	634.709934280545	614.874573759244	880.723836779347	961.794117752443	546.001093220463	527.966956530421	875.306185164405	1107.40151225328
Asap1	ENSMUSG00000022377	608.33946423164	624.937987405058	268.513364871752	148.168283005106	544.95910640134	529.069183997082	179.798441479035	262.600726251237
Cyrib	ENSMUSG00000022378	556.50785068724	580.658967363476	681.128902224678	740.84141502553	558.504935049939	545.60259599699	711.657304297259	882.46058007683
Gtse1	ENSMUSG00000022385	35.4637355830104	91.5770641769087	51.9125838752054	35.5257286737389	107.324642369671	115.733883999362	48.4486818356682	46.8202845254143
Trmu	ENSMUSG00000022386	90.0233287876418	116.735598291444	69.8134748666556	89.2475622779294	86.4849059872108	109.120519199398	125.966572772737	70.2304267881214
Brd1	ENSMUSG00000022387	438.295398743872	468.955075894939	132.466593336731	110.043110769874	422.004661744824	359.326154131351	129.196484895115	145.550014937701
Tef	ENSMUSG00000022389	275.525945683388	312.97216438482	330.271438792255	329.262851122458	340.729689853228	254.614544798596	325.14448698604	429.525218907062
Zc3h7b	ENSMUSG00000022390	52.7409400978103	18.1141445624655	36.6968265324728	35.5257286737389	35.4275518501827	30.8623690664964	26.915934353149	17.3031486289575
Rangap1	ENSMUSG00000022391	564.691789667935	537.386288686475	316.845770548668	277.273979892596	663.745603781364	689.994394129527	472.643807241296	366.419618024981
L3mbtl2	ENSMUSG00000022394	250.974128741304	314.984847113983	169.163419869204	240.015288844529	268.83259933374	287.681368798413	219.634024321696	282.957371697069
Rbx1	ENSMUSG00000022400	982.982004236775	1041.56331234176	1621.82072382538	1881.997138521	1028.44099047442	1201.42793866004	1611.72614906656	1890.11452964553
Xpnpep3	ENSMUSG00000022401	89.1140022342312	139.881449676817	134.256682435876	142.102914694956	121.912457837393	156.516300265803	152.882507125886	127.229034036452
St13	ENSMUSG00000022403	1668.61422550831	1443.09351680975	1530.52617976899	1436.62580831851	1769.29361887089	1641.21669785761	1481.45302679732	1553.212047517
Slc25a17	ENSMUSG00000022404	376.461193111956	475.999465447009	593.414536366573	656.792739870587	386.577109894641	434.277621864271	493.099917349689	567.950407938721
Adsl	ENSMUSG00000022407	956.61153418787	1073.76623600837	784.954069975089	1057.97352952769	1077.4143709732	1047.11609332756	911.911855884688	872.282257353914
Mief1	ENSMUSG00000022412	247.336822527662	179.128762895492	448.417319335826	355.257286737389	271.958559791109	214.934355998814	406.968927419613	440.721373902269
Tab1	ENSMUSG00000022414	145.492248545684	116.735598291444	100.244989552121	101.37829889823	169.843851517052	137.778433332573	76.4412535629431	107.890220862911
Syngr1	ENSMUSG00000022415	61.8342056319155	85.5390159894202	57.2828511726405	109.17662958271	73.9810641577345	93.6893346661499	61.3683303251797	70.2304267881214
Deptor	ENSMUSG00000022419	346.453416849409	280.769240718215	190.644489058944	213.154372042433	280.294454344093	274.454639198486	256.239695041978	128.246866308744
Dnal4	ENSMUSG00000022420	171.862718594589	175.103397437166	178.113865364929	262.543799710802	181.305706527406	187.3786693323	174.415254608405	245.297577622279
Nptxr	ENSMUSG00000022421	13.6398983011578	26.1648754791168	12.5306236940151	10.3977742459724	14.5878154677223	9.92004719994528	8.61309899300768	7.12482590604131
Dscc1	ENSMUSG00000022422	37.2823886898314	47.2980441353265	89.5044549572508	80.5827504062858	69.8131168812424	46.2935535997446	88.2842646783287	71.2482590604131
Enpp2	ENSMUSG00000022425	0	0	8.05540094615257	13.8636989946298	5.20993409561511	0	0	1.01783227229162
Josd1	ENSMUSG00000022426	523.772094764461	586.697015550965	656.96269938622	595.272575581917	671.039511515226	612.838471463286	595.380467891655	614.770692464136
Tomm22	ENSMUSG00000022427	478.305767093935	485.056537728242	640.851897493915	837.887307987939	511.615528189403	478.366720530695	711.657304297259	778.641688303086
Cby1	ENSMUSG00000022428	113.665819176315	77.4882850727689	68.9184303170831	69.318494973149	127.122391933009	94.7915621328105	73.2113414405652	109.925885407494
Dmc1	ENSMUSG00000022429	4.54663276705261	1.00634136458141	7.16035639658006	0	4.16794727649209	0	4.30654949650384	0
Csnk1e	ENSMUSG00000022433	507.404216803072	459.898003613706	230.921493789707	223.552146288406	402.206912181486	321.850420264891	164.725518241272	156.746169932909
Fam118a	ENSMUSG00000022434	166.406759274126	132.837060124747	167.373330770059	217.486777978255	152.130075591961	106.916064266077	127.043210146863	180.156312195616
Sh3bp1	ENSMUSG00000022436	124.577737817242	145.919497864305	45.6472720281979	54.5883147913549	96.904774178441	103.609381866095	39.8355828426605	34.6062972579149
Samm50	ENSMUSG00000022437	758.378345544376	773.876509363108	1046.30707845026	1065.77186021217	813.79170573508	836.590647195385	1124.0094185875	1193.91725539806
Parvb	ENSMUSG00000022438	2.72797966023157	0	5.37026729743504	4.33240593582182	1.04198681912302	1.10222746666059	3.22991212237788	0
Parvg	ENSMUSG00000022439	792.023428020565	844.320404883807	822.545941057134	688.852543795669	737.726667939099	760.536951995805	827.934140702863	812.230153288709
C1qtnf6	ENSMUSG00000022440	50.0129604375787	43.2726786770008	99.3499450025483	89.2475622779294	78.1490114342266	69.440330399617	116.276836405604	96.6940658677034
Ttll1	ENSMUSG00000022442	180.955984128694	140.887791041398	108.300390498273	82.3157127806145	142.752194219854	121.245021332665	93.6674515489585	76.3374204218711
Myh9	ENSMUSG00000022443	449.207317384798	458.891662249125	104.720212299983	77.1168256576283	604.352355091352	565.442690396881	86.1309899300768	78.3730849664544
Adamts20	ENSMUSG00000022449	7.27461242728418	0	0	1.73296237432873	0	15.4311845332482	4.30654949650384	0
Ndufa6	ENSMUSG00000022450	346.453416849409	308.946798926494	381.288978117888	427.175225272031	286.546375258831	373.655111197939	414.505389038494	565.914743394138
Twf1	ENSMUSG00000022451	127.305717477473	184.160469718399	162.003063472624	97.912374149573	176.095772431791	162.027437599106	185.181628349665	186.263305829366
Smdt1	ENSMUSG00000022452	230.968944566273	245.547292957865	288.204344962347	314.532670940664	228.195113387942	230.365540532063	311.148201122402	401.025915282896
Naga	ENSMUSG00000022453	481.033746754167	588.709698280127	505.700170508467	558.01388453385	438.676450850792	430.97093946429	397.279191052479	516.040962051849
Septin3	ENSMUSG00000022456	6.36528587387366	0	1.79008909914502	9.53129305880799	0	0	6.45982424475576	2.03566454458323
Slc38a2	ENSMUSG00000022462	2445.1791021209	2066.01882148564	1452.65730395618	1194.87755709966	1947.47336494093	1731.59935012378	1412.54823485326	1216.30956538848
Srebf2	ENSMUSG00000022463	1326.70744142595	1432.02376179935	880.723836779347	992.120959303196	1362.91875941291	936.893346661499	938.827790237837	818.337146922459
Rpap3	ENSMUSG00000022466	306.443048499346	329.073626218123	181.694043563219	188.892898801831	317.805979832521	271.147956798504	134.579671765745	189.31680264624
Rapgef3	ENSMUSG00000022469	94.5699615546944	73.4629196144433	31.3265592350378	57.187758352848	98.988747816687	85.9737423995258	43.0654949650384	72.2660913327047
Xrcc6	ENSMUSG00000022471	593.790239377071	630.976035592547	383.079067217033	560.613328095343	639.779906941535	876.270835995167	583.53745677627	585.253556567679
Desi1	ENSMUSG00000022472	191.86790276962	188.185835176725	234.501671987997	118.707922641518	232.363060664434	189.583124265621	219.634024321696	250.386738983737
Pmm1	ENSMUSG00000022474	80.020736700126	58.367799145722	78.7639203623807	122.173847390175	80.2329850724726	90.3826522661681	117.35347377973	170.995821744991
Hdac7	ENSMUSG00000022475	260.97672082882	192.21120063505	180.798999013647	147.301801817942	295.924256630938	166.436347465749	128.119847520989	119.086375858119
Polr3h	ENSMUSG00000022476	313.71766092663	359.263867155565	462.738032128986	416.777451026059	360.527439416565	344.997197064764	484.486818356682	439.703541629978
Aco2	ENSMUSG00000022477	1032.99496467435	1060.68379826881	729.461307901594	662.858108180738	1151.39543513094	1385.49992559236	797.788294227336	723.678745599338
Vdr	ENSMUSG00000022479	465.575195346188	398.51118037424	307.00028050337	173.296237432873	332.393795300244	309.725918131625	143.192770758753	169.9779894727
Hoxc5	ENSMUSG00000022485	0	6.03804818748849	4.47522274786254	0	0	0	0	0
Nckap1l	ENSMUSG00000022488	951.155574867407	1054.64575008132	1300.49973052885	925.40190789154	1201.41080244884	984.289127727904	1033.57187916092	947.601845503494
Pde1b	ENSMUSG00000022489	358.274662043746	609.842866936337	272.988587619615	147.301801817942	425.130622202193	411.130845064399	207.79101320631	239.19058398853
Shisa9	ENSMUSG00000022494	9.09326553410523	36.2282891249309	14.3207127931601	7.79833068447927	9.37788137210719	9.92004719994528	23.6860222307711	9.16049045062454
Txndc11	ENSMUSG00000022498	326.448232674378	384.4224012701	398.294824559766	342.260068929923	298.008230269184	406.721935197757	363.903432454574	313.492339865817
Litaf	ENSMUSG00000022500	389.191764859704	301.902409374424	389.344379064041	362.189136234704	354.275518501827	359.326154131351	409.122202167865	413.239902550396
Nubp1	ENSMUSG00000022503	118.212451943368	137.868766947654	136.046771535021	152.500688940928	147.962128315469	193.992034132263	188.411540472043	174.049318561866
Ciita	ENSMUSG00000022504	23.6424903886736	32.2029236666053	8.05540094615257	1.73296237432873	54.1833145943971	28.6579141331753	31.2224838496528	16.2853163566658
Emp2	ENSMUSG00000022505	10.0025920875158	17.107803197884	14.3207127931601	12.9972178074654	11.4618550103532	34.1690514664782	3.22991212237788	14.2496518120826
Hapstr1	ENSMUSG00000022507	246.427495974252	326.054602124378	291.784523160637	191.492342363324	250.076836589525	294.294733598377	192.718089968547	232.065758082488
Bcl6	ENSMUSG00000022508	82.7487163603576	64.4058473332105	10.7405345948701	6.9318494973149	48.973380498782	126.756158665967	17.2261979860154	8.14265817833292
Il1rap	ENSMUSG00000022514	150.038881312736	162.020959697608	259.562919376027	292.870641261555	209.439350643727	245.796725065311	278.849079898623	235.119254899363
Anks3	ENSMUSG00000022515	128.215044030884	170.071690614259	30.4315146854653	38.125172235232	147.962128315469	209.423218665511	39.8355828426605	72.2660913327047
Nudt16l1	ENSMUSG00000022516	499.220277822377	532.354581863568	772.423446281074	881.211367346157	481.397910434836	569.851600263523	886.072558905665	930.298696874536
Mgrn1	ENSMUSG00000022517	741.101141029576	873.504304456668	634.586585646908	701.849761603134	782.532101161389	713.1411709294	574.924357783262	727.750074688505
Srl	ENSMUSG00000022519	37.2823886898314	26.1648754791168	89.5044549572508	30.3268415507527	53.1413277752741	41.8846437331023	87.2076273042027	66.159097698955
Crebbp	ENSMUSG00000022521	541.958625832672	396.498497645077	113.670657795708	146.435320630777	380.325188979903	331.770467464837	73.2113414405652	95.6762335954118
Fgf12	ENSMUSG00000022523	11.8212451943368	9.05707228123273	11.6355791444426	5.19888712298618	3.12596045736906	20.9423218665512	7.53646161888172	3.05349681687485
Zfp251	ENSMUSG00000022526	26.3704700489052	37.2346304895123	73.3936530649456	40.7246157967251	41.6794727649208	69.440330399617	72.1347040664393	51.9094458868724
Hes1	ENSMUSG00000022528	16396.0670845451	16357.0725399063	942.48191069985	679.321250736861	10101.0202245786	11886.4210004678	1131.54588020638	1098.24102180265
Zfp263	ENSMUSG00000022529	410.106275588146	366.308256707635	329.376394242683	296.336566010212	386.577109894641	328.463785064855	343.447322346181	292.117862147694
Atp13a3	ENSMUSG00000022533	91.8419818944628	80.5073091665132	115.460746894853	88.381081090765	137.542260124239	137.778433332573	172.261979860154	154.710505388326
Glyr1	ENSMUSG00000022536	762.924978311429	790.984312560992	642.64198659306	504.292050929659	865.891046691231	817.852780262155	648.135699223827	553.700756126639
Tmem44	ENSMUSG00000022537	27.2797966023157	30.1902409374424	4.47522274786254	2.59944356149309	11.4618550103532	16.5334119999088	3.22991212237788	0
Lsg1	ENSMUSG00000022538	317.354967140272	375.365328988868	247.927340231585	233.083439347214	332.393795300244	386.881840797866	230.400398062955	204.584286730615
Rogdi	ENSMUSG00000022540	59.106225971684	66.4185300623733	34.9067374333278	51.9888712298618	63.5611959665043	46.2935535997446	31.2224838496528	48.8559490699975
Eef2kmt	ENSMUSG00000022544	265.523353595873	230.452172489144	181.694043563219	185.426974053174	212.565311101096	223.752175732099	125.966572772737	159.799666749784
Ercc4	ENSMUSG00000022545	211.873086944652	172.084373343422	150.367484328181	117.841441454353	186.515640623021	142.187343199216	137.809583888123	135.371692214785
Gpt	ENSMUSG00000022546	15.4585514079789	10.0634136458141	13.4256682435876	6.9318494973149	12.5038418294763	14.3289570665876	12.9196484895115	22.3923099904155
Adck5	ENSMUSG00000022550	67.2901649523787	79.5009678019317	59.0729402717855	35.5257286737389	87.5268928063338	57.3158282663505	49.5253192097941	96.6940658677034
Cyc1	ENSMUSG00000022551	613.795423552103	719.534075675711	735.726619748601	959.19467419095	661.661630143118	861.941878928579	1048.64480239868	1054.47423409411
Sharpin	ENSMUSG00000022552	145.492248545684	155.982911510119	160.212974373479	131.705140448983	166.717891059683	123.449476265986	142.116133384627	177.102815378741
Maf1	ENSMUSG00000022553	1301.24629793046	1237.79987843514	1199.35969642716	1133.35739281099	866.933033510354	1199.22348372672	1036.8017912833	1122.66899633765
Hgh1	ENSMUSG00000022554	171.862718594589	117.741939656025	150.367484328181	207.955484919447	151.088088772838	154.311845332482	192.718089968547	174.049318561866
Dgat1	ENSMUSG00000022555	168.225412380947	177.116080166329	103.825167750411	94.4464494009156	181.305706527406	174.151939732373	68.9047919440614	132.31819539791
Hsf1	ENSMUSG00000022556	453.753950151851	472.980441353265	247.032295682012	235.682882908707	353.233531682704	424.357574664326	223.9405738182	162.853163566658
Bop1	ENSMUSG00000022557	426.474153549535	475.999465447009	315.950725999095	422.842819336209	504.321620455542	512.535771997173	487.71673047906	417.311231639562
Mroh1	ENSMUSG00000022558	132.761676797936	113.7165741977	79.6589649119532	67.5855325988203	126.080405113886	59.5202831996717	47.3720444615422	38.6776263470814
Fbxl6	ENSMUSG00000022559	191.86790276962	200.261931551701	298.049835007645	255.611950213487	211.523324281973	241.387815198669	344.523959720307	347.080804851441
Slc52a2	ENSMUSG00000022560	126.396390924063	165.039983791352	158.422885274334	201.890116609297	141.710207400731	152.107390399161	209.944287954562	239.19058398853
Gpaa1	ENSMUSG00000022561	270.979312916336	287.813630270285	281.93903311534	412.445045090237	276.126507067601	281.06800399845	391.896004181849	306.367513959776
Oplah	ENSMUSG00000022562	26.3704700489052	10.0634136458141	48.3324056769154	8.66481187164363	29.1756309354446	27.5556866665147	22.6093848566451	6.10699363374969
Grina	ENSMUSG00000022564	260.06739427541	306.934116197331	307.00028050337	301.535453133198	278.210480705847	263.43236453188	215.327474825192	299.242688053735
Plec	ENSMUSG00000022565	407.378295927914	351.213136238914	78.7639203623807	77.1168256576283	451.180292680268	348.303879464745	58.1384182028018	105.854556318328
Scrib	ENSMUSG00000022568	57.2875728648629	46.2917027707451	28.6414255863202	46.7899841068756	57.3092750517662	91.4848797328287	27.9925717272749	26.463639079582
Gfus	ENSMUSG00000022570	261.886047382231	229.445831124562	261.353008475172	256.478431400651	226.111139749696	300.90809839834	314.37811324478	380.669269837064
Pycr3	ENSMUSG00000022571	298.259109518651	331.086308947285	306.105235953798	441.038924266661	287.588362077954	371.450656264618	429.578312276258	446.828367536019
Naprt	ENSMUSG00000022574	150.948207866147	197.242907457957	213.915647347829	228.751033411392	139.626233762485	188.48089679896	122.736660650359	178.120647651033
Gsdmd	ENSMUSG00000022575	422.836847335893	442.790200415822	245.242206582867	181.094568117352	449.096319042022	372.552883731278	208.867650580436	243.261913077696
Ly6e	ENSMUSG00000022587	4581.18717608221	4813.3307467929	4557.56684642321	4555.09160092306	4908.79990488855	4875.15208503978	4480.96475111224	5296.79914500557
Lynx1	ENSMUSG00000022594	10.0025920875158	22.1395100207911	6.26531184700755	9.53129305880799	12.5038418294763	6.61336479996352	2.15327474825192	13.231819539791
Zbtb11	ENSMUSG00000022601	392.829071073346	329.073626218123	342.80206248627	378.652278790827	390.745057171133	319.64596533157	319.76130011541	277.868210335611
Arc	ENSMUSG00000022602	58.1968994182735	45.2853614061637	0.895044549572508	0	22.9237100207065	19.8400943998906	0	0
Cep97	ENSMUSG00000022604	174.59069825482	208.312662468353	157.527840724761	155.966613689585	200.06146927162	188.48089679896	157.18905662239	177.102815378741
Ptk2	ENSMUSG00000022607	224.603658692399	308.946798926494	189.749444509372	159.432538438243	346.981610767966	244.69449759865	215.327474825192	66.159097698955
Mapk12	ENSMUSG00000022610	57.2875728648629	109.691208739374	40.2770047307628	86.6481187164363	82.3169587107187	55.1113733330293	65.6748798216835	34.6062972579149
Lmf2	ENSMUSG00000022614	378.279846218777	424.676055853357	370.548443523018	334.461738245444	383.451149437272	416.641982397702	281.002354646875	312.474507593526
Chkb	ENSMUSG00000022617	12.7305717477473	19.1204859270469	13.4256682435876	14.7301801817942	9.37788137210719	12.1245021332665	6.45982424475576	12.2139872674994
Arsa	ENSMUSG00000022620	152.766860972968	238.502903405795	256.87778572731	188.026417614667	169.843851517052	191.787579198942	155.035781874138	239.19058398853
Rabl2	ENSMUSG00000022621	107.300533302442	152.963887416375	99.3499450025483	145.568839443613	135.458286485993	159.822982665785	73.2113414405652	121.122040402702
Shank3	ENSMUSG00000022623	56.3782463114524	67.4248714269548	26.8513364871752	12.1307366203011	34.3855650310597	35.2712789331388	9.68973636713363	23.4101422627072
Kif21a	ENSMUSG00000022629	42.7383480102946	19.1204859270469	6.26531184700755	23.3949920534378	40.6374859457978	26.4534591998541	0	11.1961549952078
Yaf2	ENSMUSG00000022634	642.89387326124	624.937987405058	528.971328797352	632.531266629985	639.779906941535	682.278801862903	684.74136994411	538.433272042264
Zcrb1	ENSMUSG00000022635	379.189172772188	347.187770780588	202.280068203387	282.472867015582	281.336441163216	311.930373064946	221.787299069948	255.475900345195
Alcam	ENSMUSG00000022636	303.715068839115	178.12242153091	169.163419869204	121.307366203011	205.271403367235	209.423218665511	99.0506384195883	56.9986072483305
Cblb	ENSMUSG00000022637	131.852350244526	149.944863322631	145.892261580319	152.500688940928	174.011798793545	176.356394665694	163.648880867146	172.013654017283
Dubr	ENSMUSG00000022639	24.5518169420841	21.1331686562097	16.1108018923051	28.593879176424	22.9237100207065	30.8623690664964	46.2954070874163	39.695458619373
Bbx	ENSMUSG00000022641	472.849807773472	470.967758624102	371.443488072591	286.805272951404	561.630895507308	468.446673330749	389.742729433597	315.528004410401
Retnlg	ENSMUSG00000022651	0	0	0	5.19888712298618	5.20993409561511	52.9069183997082	5.3831868706298	1.01783227229162
Morc1	ENSMUSG00000022652	0	8.05073091665131	7.16035639658006	0	0	9.92004719994528	0	1.01783227229162
Nectin3	ENSMUSG00000022656	33.6450824761893	5.03170682290707	26.8513364871752	24.2614732406022	16.6717891059683	22.0445493332117	20.4561101083932	24.4279745349988
Cd96	ENSMUSG00000022657	110.937839516084	90.5707228123273	94.8747222546858	57.187758352848	94.8208005401949	90.3826522661681	106.58710003847	104.836724046036
Gcsam	ENSMUSG00000022659	0.909326553410523	5.03170682290707	3.58017819829003	16.4631425561229	2.08397363824604	0	5.3831868706298	1.01783227229162
Cd200	ENSMUSG00000022661	130.033697137705	196.236566093376	147.682350679464	102.244780085395	97.946760997564	98.0982445327922	123.813298024485	103.818891773745
Atg3	ENSMUSG00000022663	517.406808890587	524.303850946917	439.466873840101	519.022231111453	583.512618708892	524.660274130439	504.942928465075	510.951800690391
Slc35a5	ENSMUSG00000022664	77.2927570398944	106.67218464563	220.180959194837	160.299019625407	78.1490114342266	93.6893346661499	189.488177846169	80.4087495110376
Ccdc80	ENSMUSG00000022665	9.09326553410523	4.02536545832566	3.58017819829003	0	5.20993409561511	19.8400943998906	0	1.01783227229162
Cd200r1	ENSMUSG00000022667	112.756492622905	91.5770641769087	194.224667257234	95.3129305880799	152.130075591961	185.174214398979	198.101276839177	156.746169932909
Gtpbp8	ENSMUSG00000022668	197.323862090083	240.515586134958	338.326839738408	354.390805550225	230.279087026188	235.876677865366	268.082706157364	376.597940747898
Mzt2	ENSMUSG00000022671	97.2979412149259	113.7165741977	110.090479597418	145.568839443613	81.2749718915957	90.3826522661681	91.5141768007066	121.122040402702
Prkdc	ENSMUSG00000022672	68.1994915057892	81.5136505310946	68.9184303170831	129.972178074654	135.458286485993	83.7692874662046	101.20391316784	88.5514076893705
Mcm4	ENSMUSG00000022673	1038.45092399482	1059.67745690423	1105.38001872205	1125.55906212651	1382.71650897625	1379.98878825905	1316.72750855605	1239.71970765119
Ube2v2	ENSMUSG00000022674	138.217636118399	163.027301062189	197.804845455524	314.532670940664	152.130075591961	165.334119999088	254.086420293726	179.138479923324
Cep20	ENSMUSG00000022677	753.831712777323	831.237967144248	1029.30123200838	1328.31565992297	850.261244404385	942.404483994802	1075.56073675183	1290.61132126577
Nde1	ENSMUSG00000022678	392.829071073346	460.904344978288	391.134468163186	390.783015411128	533.497251390987	543.398141063669	441.421323391643	397.972418466022
Mpv17l	ENSMUSG00000022679	14.5492248545684	5.03170682290707	25.0612473880302	19.9290673047804	4.16794727649209	7.71559226662411	27.9925717272749	11.1961549952078
Pdxdc1	ENSMUSG00000022680	664.717710543092	556.506774613522	374.128621721308	207.955484919447	607.478315548721	680.074346929582	260.546244538482	288.046533058527
Ntan1	ENSMUSG00000022681	577.422361415682	657.140911071664	494.959635913597	608.269793389383	488.691818168697	553.318188263615	635.216050734316	630.03817654851
Rrn3	ENSMUSG00000022682	579.241014522503	533.36092322815	793.904515470814	809.293428811515	535.581225029233	548.909278396972	719.193765916141	787.80217875371
Bfar	ENSMUSG00000022684	400.10368350063	403.542887197147	391.134468163186	395.11542134695	412.626780372716	278.863549065128	321.914574863662	412.222070278104
Parn	ENSMUSG00000022685	815.665918409239	747.711633883991	946.957133447713	954.862268255128	742.936602034714	888.395338128433	917.295042755317	949.637510048077
B3gnt5	ENSMUSG00000022686	314.626987480041	337.124357134774	267.61832032218	250.413063090501	328.225848023752	294.294733598377	279.925717272749	137.407356759368
Boc	ENSMUSG00000022687	76.3834304864839	38.2409718540938	30.4315146854653	17.3296237432873	66.6871564238734	61.7247381329929	22.6093848566451	12.2139872674994
Sidt1	ENSMUSG00000022696	10.0025920875158	4.02536545832566	13.4256682435876	1.73296237432873	17.7137759250914	22.0445493332117	36.6056707202826	25.4458068072904
Naa50	ENSMUSG00000022698	1519.48467074898	1403.84620359107	2107.82991424326	2157.53815603926	1595.28182007735	1852.84437145645	2409.5144432939	2384.78101397925
Ccdc191	ENSMUSG00000022701	159.132146846841	135.856084218491	18.7959355410227	35.5257286737389	116.702523741778	91.4848797328287	11.8430111153856	22.3923099904155
Hira	ENSMUSG00000022702	24.5518169420841	5.03170682290707	6.26531184700755	4.33240593582182	14.5878154677223	6.61336479996352	13.9962858636375	12.2139872674994
Qtrt2	ENSMUSG00000022704	238.243556993557	211.331686562097	308.790369602515	295.470084823048	261.538691599878	186.276441865639	243.320046552467	310.438843048943
Mrpl40	ENSMUSG00000022706	252.792781848125	260.642413426586	265.828231223035	352.657843175896	298.008230269184	310.828145598285	305.765014251772	398.990250738313
Gbe1	ENSMUSG00000022707	511.041523016714	530.341899134405	669.493323080236	589.207207271767	527.245330476249	533.478093863724	696.584381059496	738.946229683713
Zbtb20	ENSMUSG00000022708	913.873186177575	794.003336654736	205.860246401677	233.083439347214	613.73023646346	541.193686130348	139.962858636375	147.585679482284
Usp7	ENSMUSG00000022710	684.722894718124	532.354581863568	409.035359154636	433.240593582182	420.962674925701	375.85956613126	166.878792989524	188.298970373949
Pmm2	ENSMUSG00000022711	335.541498208483	345.175088051425	221.971048293982	212.287890855269	263.622665238124	302.010325865001	220.710661695822	199.495125369157
Dgcr8	ENSMUSG00000022718	155.494840633199	184.160469718399	245.242206582867	175.895680994366	179.22173288916	131.16506853261	162.57224349302	214.762609453531
Trmt2a	ENSMUSG00000022721	492.854991948503	580.658967363476	576.408689924695	400.314308469936	621.024144197321	619.45183626325	440.344686017517	514.005297507266
Arl6	ENSMUSG00000022722	153.676187526378	134.84974285391	210.335469149539	209.688447293776	183.389680165652	159.822982665785	186.258265723791	280.921707152486
Crybg3	ENSMUSG00000022723	24.5518169420841	16.1014618333026	34.9067374333278	7.79833068447927	41.6794727649208	27.5556866665147	22.6093848566451	12.2139872674994
Riox2	ENSMUSG00000022724	293.712476751599	364.295573978472	402.770047307628	383.851165913813	386.577109894641	455.219943730822	478.026994111926	416.293399367271
Cpox	ENSMUSG00000022742	425.564826996125	280.769240718215	426.936250146086	475.698171753235	342.813663491474	373.655111197939	445.727872888147	450.899696625186
Cldnd1	ENSMUSG00000022744	1048.45351608233	1066.7218464563	1347.04204710662	1360.37546384805	1005.51728045372	1037.19604612761	1283.35174995814	1359.8239157816
St3gal6	ENSMUSG00000022747	176.409351361641	140.887791041398	180.798999013647	170.69679387138	131.290339209501	91.4848797328287	186.258265723791	178.120647651033
Cmss1	ENSMUSG00000022748	201.870494857136	211.331686562097	204.965201852104	214.020853229598	167.759877878806	178.560849599015	254.086420293726	235.119254899363
Tbc1d23	ENSMUSG00000022749	276.435272236799	229.445831124562	273.883632169187	256.478431400651	179.22173288916	182.969759465657	147.499320255256	199.495125369157
Klhl22	ENSMUSG00000022750	226.42231179922	292.845337093192	298.944879557218	391.649496598292	305.302138003045	242.490042665329	322.991212237788	401.025915282896
Nit2	ENSMUSG00000022751	220.057025925346	210.325345197516	347.277285234133	312.799708566335	216.733258377588	231.467767998723	333.757585979047	286.010868513944
Tomm70a	ENSMUSG00000022752	821.121877729702	985.208195925205	971.123336286171	1059.70649190202	1034.69291138916	977.67576292794	1059.41117613994	892.638902799746
Adgrg7	ENSMUSG00000022755	47.2849807773472	27.1712168436982	39.3819601811903	9.53129305880799	23.9656968398295	27.5556866665147	50.6019565839201	27.4814713518736
Slc7a4	ENSMUSG00000022756	390.101091413114	459.898003613706	487.799279517017	558.880365721014	364.695386693057	378.064021064581	579.230907279766	633.091673365385
Tfg	ENSMUSG00000022757	702.909425786334	631.982376957128	608.630293709305	707.915129913285	754.398457045067	752.821359729181	769.795722500061	693.14377743059
P2rx6	ENSMUSG00000022758	14.5492248545684	11.0697550103956	8.95044549572508	2.59944356149309	19.7977495633374	22.0445493332117	2.15327474825192	14.2496518120826
Lrrc74b	ENSMUSG00000022759	0	5.03170682290707	2.68513364871752	4.33240593582182	7.29390773386115	3.30668239998176	1.07663737412596	2.03566454458323
Thap7	ENSMUSG00000022760	130.033697137705	93.5897469060715	181.694043563219	195.824748299146	100.03073463581	120.142793866004	141.039496010501	162.853163566658
Lztr1	ENSMUSG00000022761	251.883455294715	241.521927499539	323.111082395675	374.319872855005	286.546375258831	319.64596533157	281.002354646875	317.563668954984
Ncam2	ENSMUSG00000022762	28.1891231557262	32.2029236666053	78.7639203623807	12.1307366203011	219.859218834957	85.9737423995258	74.2879788146912	56.9986072483305
Snap29	ENSMUSG00000022765	95.4792881081049	110.697550103956	238.97689473586	197.557710673475	160.465970144945	90.3826522661681	159.342331370642	194.405964007698
Ccdc116	ENSMUSG00000022768	9.09326553410523	6.03804818748849	1.79008909914502	1.73296237432873	1.04198681912302	12.1245021332665	0	0
Sdf2l1	ENSMUSG00000022769	295.53112985842	374.358987624286	424.251116497369	542.417223164891	389.70307035201	525.7625015971	553.391610300743	813.247985561
Dlg1	ENSMUSG00000022770	266.432680149283	264.667778884912	262.248053024745	276.407498705432	331.351808481121	298.703643465019	218.55738694757	230.030093537905
Ppil2	ENSMUSG00000022771	1014.80843360614	1146.22281425823	614.895605556313	610.002755763712	895.066677626675	1084.59182719402	584.614094150396	648.359157449759
Senp5	ENSMUSG00000022772	150.948207866147	132.837060124747	159.317929823906	140.369952320627	185.473653803898	154.311845332482	122.736660650359	140.460853576243
Ypel1	ENSMUSG00000022773	27.2797966023157	62.3931646040477	52.8076284247779	64.9860890373272	25.0076836589525	18.73786693323	26.915934353149	15.2674840843742
Ncbp2	ENSMUSG00000022774	397.375703840398	427.695079947101	525.391150599062	484.362983624879	482.439897253959	580.873874930129	430.654949650384	537.415439769973
Top3b	ENSMUSG00000022779	314.626987480041	376.371670353449	240.766983835005	250.413063090501	344.89763712972	426.562029597647	256.239695041978	208.655615819781
Pak2	ENSMUSG00000022781	708.365385106797	728.591147956944	1006.0300737195	786.764917945242	1007.60125409196	748.412449862538	1038.95506603155	926.22736778537
Spag6l	ENSMUSG00000022783	23.6424903886736	31.1965823020238	8.05540094615257	0	23.9656968398295	4.40890986664235	25.839296979023	0
Wdr53	ENSMUSG00000022787	60.924879078505	65.4121886977919	130.676504237586	114.375516705696	85.4429191680877	54.0091458663688	92.5908141748325	113.997214496661
Fgd4	ENSMUSG00000022788	113.665819176315	72.4565782498618	65.338252118793	71.0514573474778	45.8474200414129	66.1336479996352	53.831868706298	9.16049045062454
Dnm1l	ENSMUSG00000022789	769.290264185302	776.895533456852	576.408689924695	447.104292576811	883.604822616322	739.594630129254	641.675874979072	494.666484333725
Igsf11	ENSMUSG00000022790	0	5.03170682290707	4.47522274786254	7.79833068447927	2.08397363824604	5.51113733330293	2.15327474825192	0
Tnk2	ENSMUSG00000022791	40.9196949034735	26.1648754791168	9.84549004529758	10.3977742459724	28.1336441163216	22.0445493332117	8.61309899300768	6.10699363374969
Yars2	ENSMUSG00000022792	193.686555876441	249.572658416191	272.093543070042	309.333783817678	194.851535176005	253.512317331935	303.611739503521	226.97659672103
B4galt4	ENSMUSG00000022793	491.945665395093	442.790200415822	477.058744922147	376.919316416498	450.138305861145	439.788759197574	381.12963044059	392.883257104563
Tfrc	ENSMUSG00000022797	160.041473400252	75.4756023436061	25.9562919376027	79.7162692191214	142.752194219854	136.676205865913	6.45982424475576	46.8202845254143
Arhgap31	ENSMUSG00000022799	237.334230440146	287.813630270285	87.7143658581057	58.9207207271767	217.775245196711	218.241038398796	39.8355828426605	72.2660913327047
Fyttd1	ENSMUSG00000022800	712.91201787385	753.749682071479	1116.12055331692	1012.91650779514	736.684681119976	900.519840261699	1336.10698129032	1007.6539495687
Lrch3	ENSMUSG00000022801	95.4792881081049	117.741939656025	144.102172481174	113.509035518532	122.954444656517	135.573978399252	162.57224349302	105.854556318328
Lmln	ENSMUSG00000022802	6.36528587387366	1.00634136458141	8.95044549572508	5.19888712298618	21.8817232015834	0	0	4.07132908916646
Osbpl11	ENSMUSG00000022807	113.665819176315	88.5580400831645	186.169266311082	208.821966106611	157.340009687576	141.085115732555	207.79101320631	95.6762335954118
Snx4	ENSMUSG00000022808	728.370569281829	714.502368852804	891.464371374218	676.721807175368	789.82600889525	691.096621596188	768.719085125935	694.161609702882
Zfp148	ENSMUSG00000022811	799.29804044785	936.903810425297	839.551787499012	784.165474383749	1029.48297729354	844.30623946201	675.051633576977	638.180834726843
Gsk3b	ENSMUSG00000022812	223.694332138989	169.065349249678	184.379177211937	123.04032857734	156.298022868453	185.174214398979	170.108705111902	159.799666749784
Umps	ENSMUSG00000022814	1023.90169914025	838.282356696318	1117.01559786649	1290.19048768774	1023.23105637881	1034.99159119429	1343.6434429092	1279.41516627056
Fstl1	ENSMUSG00000022816	427.383480102946	480.024830905335	421.565982848651	302.401934320363	382.409162618149	400.108570397793	360.673520332196	392.883257104563
Itgb5	ENSMUSG00000022817	34.5544090295999	16.1014618333026	3.58017819829003	8.66481187164363	3.12596045736906	36.3735063997994	1.07663737412596	16.2853163566658
Ndufb4	ENSMUSG00000022820	171.862718594589	139.881449676817	209.440424599967	258.21139377498	189.64160108039	207.21876373219	273.465893027994	315.528004410401
Abcc5	ENSMUSG00000022822	191.86790276962	203.280955645446	153.947662526471	142.102914694956	195.893521995128	147.698480532519	107.663737412596	162.853163566658
Muc13	ENSMUSG00000022824	949.336921760586	1119.05159741453	1027.51114290924	1140.2892423083	1159.73132968392	1086.79628212734	1010.96249430428	947.601845503494
Rabl3	ENSMUSG00000022827	92.7513084478733	94.596088270653	139.626949733311	142.96939588212	103.156695093179	70.5425578662776	166.878792989524	201.53078991374
Gtf2e1	ENSMUSG00000022828	133.671003351347	247.559975687028	342.80206248627	385.584128288142	238.614981579172	249.103407465293	369.286619325204	409.168573461229
Hcls1	ENSMUSG00000022831	534.684013405387	612.861891030081	383.079067217033	337.927662994102	619.982157378198	609.531789063304	404.815652671361	328.759823950192
Ccdc14	ENSMUSG00000022833	86.3860225739997	44.2790200415822	61.758073920503	20.7955484919447	76.0650377959805	49.6002359997264	66.7515171958095	69.2125945158298
Mylk	ENSMUSG00000022836	244.608842867431	164.033642426771	150.367484328181	105.710704834052	203.187429728989	202.809853865548	102.280550541966	88.5514076893705
Iqcb1	ENSMUSG00000022837	409.196949034735	415.618983572124	247.032295682012	217.486777978255	219.859218834957	413.33529999772	189.488177846169	198.477293096865
Eaf2	ENSMUSG00000022838	0.909326553410523	11.0697550103956	0	1.73296237432873	4.16794727649209	0	1.07663737412596	12.2139872674994
Ap2m1	ENSMUSG00000022841	1621.32924473096	1693.67251659052	1495.61944233566	1421.89562813672	1570.27413641839	1723.88375785716	1280.12183783577	1479.92812391201
Clcn2	ENSMUSG00000022843	34.5544090295999	16.1014618333026	17.9008909914502	18.1961049304516	19.7977495633374	33.0668239998176	19.3794727342673	12.2139872674994
Pdia5	ENSMUSG00000022844	100.025920875157	201.268272916283	130.676504237586	134.304584010476	154.214049230207	173.049712265712	136.732946513997	140.460853576243
Slc49a4	ENSMUSG00000022848	138.217636118399	163.027301062189	221.076003744409	233.949920534378	132.332326028624	170.845257332391	174.415254608405	179.138479923324
Hspbap1	ENSMUSG00000022849	31.8264293693683	8.05073091665131	30.4315146854653	48.5229464812043	30.2176177545676	8.8178197332847	34.4523959720307	19.3388131735407
Ehhadh	ENSMUSG00000022853	76.3834304864839	64.4058473332105	59.0729402717855	88.381081090765	62.5192091473813	30.8623690664964	111.9702869091	55.9807749760388
Senp2	ENSMUSG00000022855	485.580379521219	464.929710436613	535.236640644359	610.002755763712	543.917119582217	562.136007996899	508.172840587453	529.27278159164
Tmem41a	ENSMUSG00000022856	289.165843984546	258.629730697423	430.516428344376	389.916534223963	208.397363824604	253.512317331935	395.125916304227	439.703541629978
Tra2b	ENSMUSG00000022858	1723.17381871294	1870.78859675685	2117.67540428855	2245.91923713003	1543.18247912119	1798.83522559008	2407.36116854565	2174.08973361489
Dgkg	ENSMUSG00000022861	308.261701606167	265.674120249493	88.6094104076782	136.904027571969	226.111139749696	314.134827998267	129.196484895115	98.7297304122867
Btg3	ENSMUSG00000022863	189.139923109389	187.179493812143	71.6035639658006	68.4520137859847	125.038418294763	207.21876373219	82.9010778076989	63.1056008820801
D16Ertd472e	ENSMUSG00000022864	613.795423552103	576.63360190515	418.880849199933	391.649496598292	488.691818168697	552.215960796954	464.030708248288	546.575930220597
Cxadr	ENSMUSG00000022865	14.5492248545684	27.1712168436982	68.9184303170831	69.318494973149	12.5038418294763	6.61336479996352	1.07663737412596	7.12482590604131
Usp25	ENSMUSG00000022867	671.082996416966	621.918963311314	446.627230236681	559.746846908179	963.837807688795	607.327334129983	451.111059758777	398.990250738313
Fetub	ENSMUSG00000022871	22.7331638352631	9.05707228123273	15.2157573427326	0	18.7557627442144	36.3735063997994	7.53646161888172	16.2853163566658
Samsn1	ENSMUSG00000022876	1456.74113856366	1498.44229186173	1364.94293809807	1329.18214111013	1381.67452215713	1198.12125626006	1190.76093578331	1245.82670128494
Rfc4	ENSMUSG00000022881	334.632171655072	286.807288905703	253.29760752902	351.791361988731	312.596045736906	402.313025331114	422.041850657376	420.364728456437
Robo1	ENSMUSG00000022883	18.1865310682105	17.107803197884	7.16035639658006	12.9972178074654	38.5535123075518	22.0445493332117	20.4561101083932	0
Eif4a2	ENSMUSG00000022884	1829.56502546197	1723.86275752796	1518.89060062455	1226.93736102474	1395.22035080573	1205.83684852668	849.466888185382	1061.59906000015
St6gal1	ENSMUSG00000022885	12.7305717477473	7.0443895520699	0.895044549572508	0	4.16794727649209	4.40890986664235	0	0
Mrpl39	ENSMUSG00000022889	316.445640586862	339.137039863937	383.974111766606	427.175225272031	365.73737351218	354.917244264709	492.023279975563	450.899696625186
Atp5pf	ENSMUSG00000022890	1227.59084710421	1316.29450487249	1538.58158071514	1862.06807121622	1200.36881562972	1457.1447109253	1872.27239360504	2053.98552548448
App	ENSMUSG00000022892	391.010417966525	504.177023655289	274.77867671876	233.949920534378	462.642147690621	416.641982397702	283.155629395127	196.441628552282
Adamts1	ENSMUSG00000022893	252.792781848125	295.864361186936	42.9621383794804	16.4631425561229	183.389680165652	143.289570665876	29.0692091014009	35.6241295302065
Ets2	ENSMUSG00000022895	371.914560344904	423.669714488775	458.262809381124	360.456173860375	366.779360331303	356.01947173137	353.137058713315	359.29479211894
Dyrk1a	ENSMUSG00000022897	249.155475634483	343.162405322262	294.469656809355	246.947138341843	290.714322535323	279.965776531789	222.863936444074	259.547229434362
Vps26c	ENSMUSG00000022898	277.344598790209	245.547292957865	394.714646361476	334.461738245444	314.680019375152	248.001179998632	330.52767385667	325.706327133317
Slc15a2	ENSMUSG00000022899	77.2927570398944	41.259995947838	43.8571829290529	38.9916534223963	45.8474200414129	36.3735063997994	39.8355828426605	25.4458068072904
Ildr1	ENSMUSG00000022900	23.6424903886736	19.1204859270469	31.3265592350378	16.4631425561229	6.25192091473813	0	0	15.2674840843742
Cd86	ENSMUSG00000022901	54.5595932046314	28.1775582082796	61.758073920503	37.2586910480676	38.5535123075518	12.1245021332665	48.4486818356682	50.8916136145808
Kpna1	ENSMUSG00000022905	1246.68670472583	972.125758185646	659.647833034938	792.830286255392	1048.23874003776	1333.69523465931	849.466888185382	712.482590604131
Parp9	ENSMUSG00000022906	420.108867675661	380.397035811775	462.738032128986	314.532670940664	637.695933303289	545.60259599699	387.589454685345	449.881864352894
Arl13b	ENSMUSG00000022911	112.756492622905	112.710232833118	68.0233857675106	123.906809764504	145.878154677223	98.0982445327922	81.8244404335729	69.2125945158298
Pros1	ENSMUSG00000022912	190.049249662799	250.578999780772	356.227730729858	274.674536331103	267.790612514616	205.014308798869	408.045564793739	457.006690258935
Psmg1	ENSMUSG00000022913	369.186580684672	349.200453509751	465.423165777704	600.471462704904	331.351808481121	424.357574664326	638.445962856694	735.892732866838
Brwd1	ENSMUSG00000022914	286.437864324315	168.059007885096	324.006126945248	431.507631207853	271.958559791109	313.032600531607	382.206267814716	422.40039300102
Pigp	ENSMUSG00000022940	423.746173889304	375.365328988868	553.13753163581	589.207207271767	304.260151183922	383.575158397884	549.085060804239	544.540265676014
Ripply3	ENSMUSG00000022941	73.6554508262523	67.4248714269548	52.8076284247779	22.5285108662734	53.1413277752741	45.1913261330841	47.3720444615422	49.8737813422891
Chaf1b	ENSMUSG00000022945	614.704750105513	630.976035592547	513.755571454619	525.954080608768	697.089181993301	687.789939196206	625.526314367182	631.056008820801
Dop1b	ENSMUSG00000022946	73.6554508262523	73.4629196144433	36.6968265324728	25.9944356149309	76.0650377959805	76.0536951995805	49.5253192097941	22.3923099904155
Cbr3	ENSMUSG00000022947	34.5544090295999	48.3043854999079	57.2828511726405	71.9179385346421	42.7214595840439	55.1113733330293	63.5216050734316	73.2839236049963
Setd4	ENSMUSG00000022948	18.1865310682105	23.1458513853725	16.1108018923051	31.1933227379171	41.6794727649208	42.9868711997629	10.7663737412596	13.231819539791
Clic6	ENSMUSG00000022949	26.3704700489052	9.05707228123273	7.16035639658006	0	6.25192091473813	13.226729599927	3.22991212237788	9.16049045062454
Rcan1	ENSMUSG00000022951	150.948207866147	250.578999780772	179.903954464074	209.688447293776	196.935508814251	147.698480532519	207.79101320631	190.334634918532
Runx1	ENSMUSG00000022952	1067.54937370395	1104.96281831039	952.327400745148	953.129305880799	999.265359538977	928.075526928214	882.842646783287	833.604631006833
Atp5po	ENSMUSG00000022956	491.036338841682	550.468726426034	652.487476638358	804.094541688529	501.195659998173	672.358754662958	835.470602321744	933.352193691411
Itsn1	ENSMUSG00000022957	980.254024576544	917.78332449825	409.930403704208	218.35325916542	821.085613468941	727.470127995987	299.305190007017	149.621344026867
Donson	ENSMUSG00000022960	100.025920875157	85.5390159894202	72.4986085153731	63.2531266629985	89.6108664445798	102.507154399435	136.732946513997	80.4087495110376
Son	ENSMUSG00000022961	1550.40177356494	1211.63500295602	821.650896507562	642.929040875957	1195.15888153411	1173.87225199352	759.029348758801	719.607416510172
Gart	ENSMUSG00000022962	944.790288993533	978.163806373135	1227.10607746391	1281.52567581609	1132.63967238672	1258.74376692639	1735.53944709105	1496.21344026867
Tmem50b	ENSMUSG00000022964	171.862718594589	206.29997973919	275.673721268332	309.333783817678	220.90120565408	224.85440319876	329.451036482544	314.510172138109
Ifngr2	ENSMUSG00000022965	104.57255364221	98.6214537289786	208.545380050394	103.977742459724	161.507956964068	156.516300265803	177.645166730783	179.138479923324
Ifnar1	ENSMUSG00000022967	458.300582918903	573.614577811406	356.227730729858	374.319872855005	470.978042243606	370.348428797957	470.490532493044	382.704934381647
Ifnar2	ENSMUSG00000022971	158.222820293431	179.128762895492	207.650335500822	152.500688940928	160.465970144945	139.982888265895	212.097562702814	150.639176299159
Cfap298	ENSMUSG00000022972	73.6554508262523	76.4819437081875	52.8076284247779	60.6536831015054	64.6031827856273	69.440330399617	59.2150555769278	47.8381167977059
Synj1	ENSMUSG00000022973	169.134738934357	129.818036031002	119.040925093143	70.1849761603134	127.122391933009	95.893789599471	77.5178909370691	47.8381167977059
Paxbp1	ENSMUSG00000022974	129.124370584294	160.008276968445	81.4490540110982	103.111261272559	170.885838336175	169.74302986573	78.594528311195	30.5349681687485
Mis18a	ENSMUSG00000022978	248.246149081073	286.807288905703	358.017819829003	428.041706459195	271.958559791109	241.387815198669	394.049278930101	433.596547996228
Sod1	ENSMUSG00000022982	311.899007819809	234.47753794747	302.525057755508	309.333783817678	284.462401620585	305.317008264983	325.14448698604	370.490947114148
Scaf4	ENSMUSG00000022983	294.621803305009	306.934116197331	146.787306129891	188.892898801831	387.619096713764	304.214780798322	142.116133384627	72.2660913327047
Kansl2	ENSMUSG00000022992	328.266885781199	460.904344978288	298.049835007645	311.066746192006	336.561742576736	349.406106931406	291.768728388135	249.368906711446
Adcy6	ENSMUSG00000022994	51.8316135443998	66.4185300623733	70.7085194162281	67.5855325988203	68.7711300621194	49.6002359997264	51.678593958046	81.4265817833292
Enah	ENSMUSG00000022995	7.27461242728418	4.02536545832566	1.79008909914502	14.7301801817942	14.5878154677223	18.73786693323	2.15327474825192	26.463639079582
Lmbr1l	ENSMUSG00000022999	41.829021456884	50.3170682290707	59.967984821358	35.5257286737389	39.5954991266748	40.7824162664417	43.0654949650384	25.4458068072904
Tuba1b	ENSMUSG00000023004	1318.52350244526	1283.0852398413	2073.8182213595	2137.60908873448	1373.33862760414	1292.91281839287	2221.10290282185	2275.87296084405
Prpf40b	ENSMUSG00000023007	66.3808383989682	67.4248714269548	36.6968265324728	24.2614732406022	95.862787359318	112.42720159938	23.6860222307711	43.7667877085395
Fmnl3	ENSMUSG00000023008	124.577737817242	89.5643814477459	70.7085194162281	74.5173820961352	121.912457837393	136.676205865913	125.966572772737	55.9807749760388
Nckap5l	ENSMUSG00000023009	22.7331638352631	23.1458513853725	17.9008909914502	9.53129305880799	30.2176177545676	17.6356394665694	17.2261979860154	5.08916136145808
Tmbim6	ENSMUSG00000023010	826.577837050165	744.692609790247	966.648113538308	992.98744049036	701.257129269793	749.514677329199	884.995921531539	978.136813672242
Racgap1	ENSMUSG00000023015	224.603658692399	327.06094348896	299.83992410679	334.461738245444	409.500819915347	447.504351464198	405.892290045487	318.581501227276
Asic1	ENSMUSG00000023017	3.63730621364209	0	16.1108018923051	7.79833068447927	11.4618550103532	8.8178197332847	8.61309899300768	0
Smarcd1	ENSMUSG00000023018	164.588106167305	156.989252874701	228.236360140989	207.955484919447	184.431666984775	158.720755199125	171.185342486028	218.833938542697
Gpd1	ENSMUSG00000023019	9.09326553410523	4.02536545832566	15.2157573427326	5.19888712298618	6.25192091473813	9.92004719994528	3.22991212237788	2.03566454458323
Cox14	ENSMUSG00000023020	550.142564813366	594.747746467616	554.927620734955	650.727371560437	568.92480324117	578.669419996808	691.201194188866	696.197274247465
Cers5	ENSMUSG00000023021	589.243606610019	601.792136019686	718.720773306724	734.77604671538	428.256582659562	470.651128264071	670.745084080473	632.073841093093
Lima1	ENSMUSG00000023022	139.12696267181	134.84974285391	75.1837421640906	71.9179385346421	209.439350643727	231.467767998723	54.9085060804239	33.5884649856233
Larp4	ENSMUSG00000023025	671.082996416966	497.132634103219	1076.73859313573	882.944329720486	761.692364778929	858.635196528597	1127.23933070988	1022.92143365307
Dip2b	ENSMUSG00000023026	113.665819176315	113.7165741977	113.670657795708	179.361605743023	154.214049230207	165.334119999088	82.9010778076989	103.818891773745
Atf1	ENSMUSG00000023027	414.652908355198	395.492156280496	473.478566723856	523.354637047275	513.699501827649	450.81103386418	504.942928465075	483.470329338517
Slc11a2	ENSMUSG00000023030	155.494840633199	141.894132405979	182.589088112792	216.620296791091	161.507956964068	126.756158665967	228.247123314703	196.441628552282
Cela1	ENSMUSG00000023031	86.3860225739997	66.4185300623733	75.1837421640906	126.506253325997	55.2253014135201	55.1113733330293	74.2879788146912	124.175537219577
Slc4a8	ENSMUSG00000023032	0	3.01902409374424	0	0	1.04198681912302	3.30668239998176	6.45982424475576	5.08916136145808
Nr4a1	ENSMUSG00000023034	40774.2026549278	41566.9300640353	775.108579929792	861.282300041377	16325.8494820195	24656.8284291973	1063.71772563645	689.072448341424
Pcdhgc4	ENSMUSG00000023036	2.72797966023157	0	0	6.06536831015054	11.4618550103532	13.226729599927	8.61309899300768	8.14265817833292
Krt7	ENSMUSG00000023039	81.839389806947	91.5770641769087	49.2274502264879	31.1933227379171	29.1756309354446	67.2358754662958	23.6860222307711	23.4101422627072
Krt18	ENSMUSG00000023043	1116.65300758812	1152.26086244572	552.242487086237	477.431134127564	698.131168812424	829.977282395422	496.329829472067	468.202845254143
Csad	ENSMUSG00000023044	534.684013405387	617.893597852988	477.953789471719	432.374112395017	502.237646817296	530.171411463742	389.742729433597	400.008083010605
Soat2	ENSMUSG00000023045	16.3678779613894	19.1204859270469	15.2157573427326	12.1307366203011	14.5878154677223	11.0222746666059	44.1421323391643	39.695458619373
Prr13	ENSMUSG00000023048	1945.95882429852	2003.6256568816	1313.92539877244	1369.90675690686	1349.37293076431	1882.60451305628	1154.15526506303	1445.32182665409
Map3k12	ENSMUSG00000023050	40.9196949034735	58.367799145722	51.9125838752054	7.79833068447927	73.9810641577345	73.8492402662593	53.831868706298	37.6597940747898
Tarbp2	ENSMUSG00000023051	89.1140022342312	84.5326746248388	145.892261580319	101.37829889823	90.6528532637029	96.9960170661316	138.886221262249	144.532182665409
Calcoco1	ENSMUSG00000023055	343.725437189178	310.959481655657	154.842707076044	144.702358256449	343.855650310597	339.486059731461	130.273122269241	130.282530853327
Rttn	ENSMUSG00000023066	94.5699615546944	56.3551164165592	72.4986085153731	84.9151563421076	47.931393679659	56.2136007996899	120.583385902107	69.2125945158298
Cdkn1a	ENSMUSG00000023067	1438.55460749545	1326.3579185183	79.6589649119532	104.844223646888	524.11937001888	865.248561328561	71.0580666923133	111.961549952078
Nus1	ENSMUSG00000023068	283.709884664083	208.312662468353	281.93903311534	266.876205646624	268.83259933374	200.605398932227	360.673520332196	274.814713518736
Rgn	ENSMUSG00000023070	16.3678779613894	11.0697550103956	10.7405345948701	4.33240593582182	8.33589455298417	2.20445493332117	22.6093848566451	9.16049045062454
Cep89	ENSMUSG00000023072	107.300533302442	170.071690614259	23.2711582888852	19.9290673047804	129.206365571255	105.813836799416	7.53646161888172	4.07132908916646
Mospd1	ENSMUSG00000023074	212.782413498062	193.217541999632	309.685414152088	279.873423454089	149.004115134592	175.254167199033	232.553672811207	282.957371697069
Akirin1	ENSMUSG00000023075	349.181396509641	460.904344978288	307.00028050337	458.368548009948	455.34823995676	384.677385864545	428.501674902132	457.006690258935
Gtf2ird1	ENSMUSG00000023079	192.777229323031	176.109738801748	60.8630293709305	57.187758352848	172.969811974422	174.151939732373	92.5908141748325	94.6584013231202
Noct	ENSMUSG00000023087	45.4663276705261	31.1965823020238	58.177895722213	55.4547959785192	41.6794727649208	41.8846437331023	38.7589454685345	41.7311231639562
Abcc1	ENSMUSG00000023088	341.906784082357	350.206794874332	264.933186673462	292.870641261555	383.451149437272	297.601415998358	217.480749573444	299.242688053735
Ndufa5	ENSMUSG00000023089	148.220228205915	140.887791041398	243.452117483722	265.143243272295	162.549943783191	165.334119999088	270.235980905616	282.957371697069
Fhl1	ENSMUSG00000023092	648.349832581703	670.223348811222	684.709080422968	799.762135752707	650.199775132765	820.057235195477	771.948997248313	771.516862397044
Msrb2	ENSMUSG00000023094	436.476745637051	440.77751768666	506.595215058039	622.999973571177	423.046648563947	483.877857863998	474.797081989548	641.234331543718
Rfc2	ENSMUSG00000023104	990.256616664059	1129.11501106035	989.919271827193	1090.89981463993	959.669860412303	1237.80144505984	1133.69915495464	1339.46727033577
Denr	ENSMUSG00000023106	644.712526368061	590.72238100929	532.551506995642	527.687042983097	410.54280673447	553.318188263615	551.238335552491	559.807749760388
Prmt5	ENSMUSG00000023110	742.010467582987	652.109204248757	665.913144881946	677.588288362532	665.829577419611	821.159462662137	869.922998293775	741.999726500587
Sympk	ENSMUSG00000023118	59.106225971684	123.779987843514	52.8076284247779	48.5229464812043	171.927825155299	110.222746666059	64.5982424475576	45.8024522531227
Nagpa	ENSMUSG00000023143	126.396390924063	149.944863322631	183.484132662364	204.48956017079	188.599614261267	207.21876373219	185.181628349665	158.781834477492
Get1	ENSMUSG00000023147	400.10368350063	387.441425363845	723.195996054586	697.517355667312	394.913004447625	287.681368798413	629.832863863686	623.93118291476
Ivns1abp	ENSMUSG00000023150	2675.23872013376	2533.967556016	3033.30597850123	3388.80792299982	2727.92149246407	2725.80852505163	3191.15317690934	2514.04571256029
Rpp14	ENSMUSG00000023156	381.007825879009	346.181429416007	775.108579929792	855.216931731226	378.241215341657	477.264493064034	727.806864909149	817.319314650167
Slc38a1	ENSMUSG00000023169	856.585613312712	851.364794435877	913.84048511353	779.833068447927	677.291432429964	683.381029329564	767.642447751809	738.946229683713
Gps2	ENSMUSG00000023170	395.557050733577	416.625324936706	134.256682435876	135.171065197641	295.924256630938	326.259330131534	116.276836405604	126.21120176416
Bsg	ENSMUSG00000023175	2094.17905250443	2253.19831529779	2112.30513699112	2193.063884713	2164.20662331852	2218.78389038776	2104.82606641625	2371.54919443946
Vwa5a	ENSMUSG00000023186	670.173669863555	678.274079727873	830.601342003287	903.739878212431	714.802957918393	554.420415730275	874.229547790279	757.267210584962
P3h3	ENSMUSG00000023191	250.974128741304	220.38875884333	135.151726985449	136.037546384805	258.412731142509	299.80587093168	109.817012160848	108.908053135203
Il15ra	ENSMUSG00000023206	244.608842867431	168.059007885096	144.102172481174	166.364387935558	181.305706527406	143.289570665876	158.265693996516	193.388131735407
Epb42	ENSMUSG00000023216	45.4663276705261	68.4312127915362	18.7959355410227	32.9262851122458	32.3015913928137	15.4311845332482	11.8430111153856	10.1783227229162
Serping1	ENSMUSG00000023224	12.7305717477473	2.01268272916283	9.84549004529758	0	3.12596045736906	15.4311845332482	0	0
Ccl25	ENSMUSG00000023235	39.1010417966525	41.259995947838	73.3936530649456	35.5257286737389	72.9390773386115	63.929193066314	68.9047919440614	35.6241295302065
Kcnk5	ENSMUSG00000023243	604.702158017998	677.267738363292	949.64226709643	841.353232736597	1025.31503001705	602.918424263341	835.470602321744	775.588191486211
Parp3	ENSMUSG00000023249	74.5647773796629	83.5263332602574	27.7463810367477	51.9888712298618	101.072721454933	104.711609332756	47.3720444615422	39.695458619373
Slc26a6	ENSMUSG00000023259	10.9119186409263	4.02536545832566	22.3761137393127	5.19888712298618	29.1756309354446	22.0445493332117	6.45982424475576	2.03566454458323
Acy1	ENSMUSG00000023262	90.9326553410523	85.5390159894202	89.5044549572508	85.781637529272	95.862787359318	70.5425578662776	72.1347040664393	80.4087495110376
Frs3	ENSMUSG00000023266	10.9119186409263	8.05073091665131	17.0058464418776	12.1307366203011	7.29390773386115	9.92004719994528	12.9196484895115	6.10699363374969
Creld2	ENSMUSG00000023272	359.183988597156	397.504839009659	301.630013205935	425.442262897702	407.416846277101	499.309042397246	432.808224398636	452.935361169769
Cd4	ENSMUSG00000023274	0	5.03170682290707	0	0	3.12596045736906	7.71559226662411	6.45982424475576	3.05349681687485
Twf2	ENSMUSG00000023277	302.805742285704	363.289232613891	289.09938951192	332.728775871115	331.351808481121	322.952647731552	242.243409178341	409.168573461229
Zfp605	ENSMUSG00000023284	50.0129604375787	29.183899572861	35.8017819829003	24.2614732406022	56.2672882326431	57.3158282663505	10.7663737412596	3.05349681687485
Ube2j2	ENSMUSG00000023286	310.080354712988	337.124357134774	330.271438792255	337.927662994102	256.328757504263	357.12169919803	378.976355692338	360.312624391232
Marchf5	ENSMUSG00000023307	675.629629184018	683.30578655078	633.691541097335	631.664785442821	559.546921869062	533.478093863724	644.90578710145	695.179441975173
Ache	ENSMUSG00000023328	144.582921992273	100.634136458141	161.108018923051	195.824748299146	121.912457837393	87.0759698661864	241.166771804215	286.010868513944
Dtwd1	ENSMUSG00000023330	139.12696267181	127.80535330184	184.379177211937	213.154372042433	219.859218834957	213.832128532154	241.166771804215	241.226248533113
Mx2	ENSMUSG00000023341	5.45595932046314	8.05073091665131	2.68513364871752	0	13.5458286485993	9.92004719994528	0	0
Poc1a	ENSMUSG00000023345	59.106225971684	74.4692609790247	47.4373611273429	27.7273979892596	51.057354137028	61.7247381329929	62.4449676993056	48.8559490699975
Trip6	ENSMUSG00000023348	453.753950151851	511.221413207359	338.326839738408	335.328219432608	346.981610767966	521.353591730458	339.140772849677	402.043747555188
Agap3	ENSMUSG00000023353	239.152883546967	248.566317051609	136.046771535021	62.3866454758341	197.977495633374	182.969759465657	94.7440889230844	102.801059501453
Tmem176a	ENSMUSG00000023367	1055.72812850962	1178.42573792484	1292.4443295827	1205.27533134563	978.425623156517	1016.25372426106	1141.23561657352	1340.48510260806
Slc17a9	ENSMUSG00000023393	87.2953491274102	65.4121886977919	50.1224947760604	58.9207207271767	79.1909982533496	52.9069183997082	95.8207262972104	66.159097698955
Pisd	ENSMUSG00000023452	606.520811124819	593.741405103034	611.315427358023	768.56881301479	493.901752264312	608.429561596644	461.877433500037	448.864032080602
Tpi1	ENSMUSG00000023456	1707.71526730496	2059.98077329816	1781.13865364929	1779.7523584356	1819.3089861888	1609.25210132446	1725.84971072391	1725.22570153429
Rab12	ENSMUSG00000023460	128.215044030884	178.12242153091	143.207127931601	174.162718620037	168.801864697929	132.26729599927	170.108705111902	131.300363125618
Tulp2	ENSMUSG00000023467	5.45595932046314	9.05707228123273	3.58017819829003	8.66481187164363	10.4198681912302	7.71559226662411	4.30654949650384	1.01783227229162
Pcbp4	ENSMUSG00000023495	56.3782463114524	79.5009678019317	51.9125838752054	56.3212771656836	69.8131168812424	45.1913261330841	50.6019565839201	45.8024522531227
Cdca3	ENSMUSG00000023505	80.9300632535365	65.4121886977919	51.9125838752054	109.17662958271	95.862787359318	102.507154399435	128.119847520989	144.532182665409
C1qtnf12	ENSMUSG00000023571	365.54927447103	253.598023874516	257.772830276882	267.742686833788	227.153126568819	210.525446132172	205.637738458058	297.207023509152
Ccndbp1	ENSMUSG00000023572	616.523403212334	632.98871832171	707.085194162281	656.792739870587	546.001093220463	542.295913597009	619.066490122427	528.254949319348
Ogfod2	ENSMUSG00000023707	113.665819176315	128.811694666421	107.405345948701	175.029199807201	115.660536922655	74.9514677329199	95.8207262972104	110.943717679786
Mrps23	ENSMUSG00000023723	216.419719711704	285.800947541122	439.466873840101	565.812215218329	290.714322535323	320.748192798231	454.340971881155	501.791310239766
Rhebl1	ENSMUSG00000023755	41.829021456884	38.2409718540938	41.1720492803353	44.1905405453825	25.0076836589525	51.8046909330476	41.9888575909124	40.7132908916646
Sfi1	ENSMUSG00000023764	103.6632270888	119.754622385188	62.6531184700755	78.849788031957	119.828484199147	69.440330399617	85.0543525559508	74.3017558772879
Pigx	ENSMUSG00000023791	355.546682383514	409.580935384636	482.429012219582	583.141838961616	339.687703034105	346.099424531424	532.93550019235	477.363335704768
Tiam2	ENSMUSG00000023800	9.09326553410523	12.076096374977	22.3761137393127	6.06536831015054	11.4618550103532	16.5334119999088	11.8430111153856	6.10699363374969
Synj2	ENSMUSG00000023805	22.7331638352631	20.1268272916283	17.9008909914502	12.9972178074654	46.889406860536	29.7601415998358	37.6823080944086	22.3923099904155
Rsph3b	ENSMUSG00000023806	84.5673694671786	81.5136505310946	64.4432075692205	60.6536831015054	80.2329850724726	95.893789599471	67.8281545699354	69.2125945158298
Rps6ka2	ENSMUSG00000023809	12.7305717477473	4.02536545832566	7.16035639658006	4.33240593582182	25.0076836589525	27.5556866665147	7.53646161888172	15.2674840843742
Prkn	ENSMUSG00000023826	37.2823886898314	34.2156063957681	17.0058464418776	24.2614732406022	31.2596045736906	29.7601415998358	30.1458464755269	31.5528004410401
Agpat4	ENSMUSG00000023827	175.500024808231	179.128762895492	201.385023653814	259.077874962145	157.340009687576	174.151939732373	164.725518241272	161.835331294367
Slc22a3	ENSMUSG00000023828	286.437864324315	177.116080166329	218.390870095692	435.840037143675	257.370744323386	224.85440319876	446.804510262273	432.578715723936
Igf2r	ENSMUSG00000023830	83.6580429137681	54.3424336873964	59.967984821358	20.7955484919447	66.6871564238734	59.5202831996717	32.2991212237788	42.7489554362478
Acat2	ENSMUSG00000023832	349.181396509641	473.986782717846	536.131685193932	589.207207271767	399.080951724117	392.392978131169	496.329829472067	408.150741188938
Lnpep	ENSMUSG00000023845	264.614027042462	264.667778884912	293.574612259782	317.132114502157	250.076836589525	295.396961065037	235.783584933585	304.331849415193
Chd1	ENSMUSG00000023852	557.41717724065	522.291168217754	234.501671987997	178.495124555859	482.439897253959	469.54890079741	156.112419248264	85.4979108724957
Mpc1	ENSMUSG00000023861	152.766860972968	154.976570145538	195.119711806807	236.549364095871	153.172062411084	157.618527732464	206.714375832184	264.63639079582
Pde10a	ENSMUSG00000023868	43.6476745637051	73.4629196144433	76.0787867136631	103.977742459724	69.8131168812424	69.440330399617	142.116133384627	70.2304267881214
1700010I14Rik	ENSMUSG00000023873	4.54663276705261	8.05073091665131	17.9008909914502	0	4.16794727649209	12.1245021332665	6.45982424475576	10.1783227229162
Zfp54	ENSMUSG00000023882	28.1891231557262	22.1395100207911	45.6472720281979	17.3296237432873	30.2176177545676	15.4311845332482	32.2991212237788	42.7489554362478
Phf10	ENSMUSG00000023883	242.79018976061	277.75021662447	204.965201852104	276.407498705432	277.168493886724	343.894969598103	208.867650580436	174.049318561866
Thbs2	ENSMUSG00000023885	19.095857621621	4.02536545832566	3.58017819829003	12.1307366203011	0	0	8.61309899300768	4.07132908916646
Zfp51	ENSMUSG00000023892	308.261701606167	279.762899353633	186.169266311082	207.089003732283	267.790612514616	255.716772265256	181.951716227287	179.138479923324
Hcfc1r1	ENSMUSG00000023904	139.12696267181	156.989252874701	134.256682435876	122.173847390175	97.946760997564	106.916064266077	88.2842646783287	119.086375858119
Tnfrsf12a	ENSMUSG00000023905	146.401575099094	115.729256926863	10.7405345948701	10.3977742459724	43.7634464031669	96.9960170661316	8.61309899300768	36.6419618024981
Pkmyt1	ENSMUSG00000023908	90.9326553410523	93.5897469060715	51.0175393256329	64.9860890373272	106.282655550548	111.324974132719	100.127275793714	71.2482590604131
Paqr4	ENSMUSG00000023909	34.5544090295999	29.183899572861	54.597717523923	47.65646529404	42.7214595840439	36.3735063997994	44.1421323391643	38.6776263470814
Flywch2	ENSMUSG00000023911	90.9326553410523	85.5390159894202	63.548163019648	57.187758352848	68.7711300621194	69.440330399617	54.9085060804239	65.1412654266634
Slc25a27	ENSMUSG00000023912	31.8264293693683	25.1585341145354	9.84549004529758	12.9972178074654	59.3932486900122	28.6579141331753	4.30654949650384	12.2139872674994
Pla2g7	ENSMUSG00000023913	13.6398983011578	46.2917027707451	13.4256682435876	22.5285108662734	8.33589455298417	16.5334119999088	31.2224838496528	17.3031486289575
Tnfrsf21	ENSMUSG00000023915	649.259159135113	542.417995509382	749.152287992189	652.460333934765	730.432760205238	661.336479996352	895.762295272798	672.787131984758
Cenpq	ENSMUSG00000023919	309.171028159578	262.655096155749	205.860246401677	188.892898801831	236.531007940926	219.343265865457	272.389255653868	193.388131735407
Mmut	ENSMUSG00000023921	359.183988597156	313.978505749401	507.490259607612	499.093163806673	403.248899000609	391.290750664508	475.873719363674	589.324885656845
Tbc1d5	ENSMUSG00000023923	250.974128741304	228.439489759981	189.749444509372	84.9151563421076	267.790612514616	259.023454665238	151.80586975176	92.622736778537
Rhag	ENSMUSG00000023926	109.119186409263	106.67218464563	56.387806623068	63.2531266629985	34.3855650310597	9.92004719994528	34.4523959720307	39.695458619373
Satb1	ENSMUSG00000023927	39.1010417966525	46.2917027707451	44.7522274786254	14.7301801817942	28.1336441163216	13.226729599927	6.45982424475576	7.12482590604131
Crisp2	ENSMUSG00000023930	4.54663276705261	3.01902409374424	0	0	0	15.4311845332482	2.15327474825192	6.10699363374969
Cdc5l	ENSMUSG00000023932	666.536363649913	497.132634103219	254.192652078592	204.48956017079	533.497251390987	578.669419996808	260.546244538482	293.135694419985
Aars2	ENSMUSG00000023938	39.1010417966525	54.3424336873964	27.7463810367477	56.3212771656836	44.8054332222899	49.6002359997264	74.2879788146912	34.6062972579149
Mrpl14	ENSMUSG00000023939	170.044065487768	169.065349249678	326.691260593965	367.38802335769	190.683587899513	241.387815198669	352.060421339189	370.490947114148
Sgo1	ENSMUSG00000023940	72.7461242728418	38.2409718540938	49.2274502264879	103.111261272559	89.6108664445798	120.142793866004	111.9702869091	102.801059501453
Slc29a1	ENSMUSG00000023942	474.668460880293	496.126292738637	472.583522174284	469.632803443085	435.550490393423	454.117716264162	542.625236559483	515.023129779557
Hsp90ab1	ENSMUSG00000023944	9799.8122661052	10409.5950752302	3874.64785509939	3646.15283558764	9836.35557252132	9450.49829914787	3478.61535580097	4175.14798094021
Nfkbie	ENSMUSG00000023947	133.671003351347	136.862425583072	217.495825546119	118.707922641518	208.397363824604	163.129665065767	221.787299069948	147.585679482284
Vegfa	ENSMUSG00000023951	1865.02876104498	1720.84373343422	109.195435047846	142.102914694956	1001.34933317722	1529.89172372489	132.426397017493	111.961549952078
Gtpbp2	ENSMUSG00000023952	245.518169420841	207.306321103771	174.533687166639	202.756597796461	197.977495633374	143.289570665876	147.499320255256	191.352467190824
Polh	ENSMUSG00000023953	19.095857621621	33.2092650311867	37.5918710820453	33.7927662994102	41.6794727649208	5.51113733330293	69.9814293181874	103.818891773745
Clic5	ENSMUSG00000023959	97.2979412149259	78.4946264373503	80.5540094615257	41.5910969838894	67.7291432429964	31.964596533157	34.4523959720307	32.5706327133317
Enpp5	ENSMUSG00000023960	478.305767093935	652.109204248757	1175.1934935887	1145.48812943129	803.371837543849	663.540934929673	1132.62251758051	1072.79521499536
Enpp4	ENSMUSG00000023961	367.367927577851	465.936051801195	745.572109793899	603.937387453561	354.275518501827	453.015488797501	676.128270951103	722.660913327047
Cyp39a1	ENSMUSG00000023963	63.6528587387366	22.1395100207911	33.1166483341828	11.2642554331367	11.4618550103532	18.73786693323	5.3831868706298	25.4458068072904
Fbxl17	ENSMUSG00000023965	271.888639469746	252.591682509935	192.434578158089	186.293455240338	237.572994760049	262.33013706522	193.794727342673	152.674840843742
Rsph9	ENSMUSG00000023966	43.6476745637051	55.3487750519778	25.0612473880302	24.2614732406022	28.1336441163216	50.702463466387	31.2224838496528	44.7846199808311
Mrps18a	ENSMUSG00000023967	305.533721945936	336.118015770192	332.0615278914	402.047270844264	308.428098460414	406.721935197757	380.052993066464	345.045140306858
Rrp36	ENSMUSG00000023971	184.593290342336	218.376076114167	168.268375319631	264.276762085131	186.515640623021	191.787579198942	214.250837451066	229.012261265613
Ptk7	ENSMUSG00000023972	95.4792881081049	100.634136458141	99.3499450025483	38.125172235232	81.2749718915957	80.4626050662228	32.2991212237788	51.9094458868724
Cnpy3	ENSMUSG00000023973	485.580379521219	543.424336873964	426.041205596514	440.172443079496	484.523870892205	557.727098130257	410.198839541991	410.186405733521
Ubr2	ENSMUSG00000023977	276.435272236799	235.483879312051	226.446271041844	176.76216218153	285.504388439708	346.099424531424	220.710661695822	210.691280364364
Taf8	ENSMUSG00000023980	320.082946800504	279.762899353633	348.172329783705	294.603603635883	228.195113387942	232.569995465384	254.086420293726	291.100029875402
Gm20517	ENSMUSG00000023984	3.63730621364209	0	1.79008909914502	5.19888712298618	1.04198681912302	0	0	11.1961549952078
Bysl	ENSMUSG00000023988	277.344598790209	228.439489759981	247.927340231585	244.34769478035	256.328757504263	266.739046931862	232.553672811207	270.74338442957
Tfeb	ENSMUSG00000023990	122.759084710421	151.957546051794	95.7697668042583	77.9833068447927	172.969811974422	112.42720159938	74.2879788146912	71.2482590604131
Foxp4	ENSMUSG00000023991	49.1036338841682	46.2917027707451	20.5860246401677	14.7301801817942	69.8131168812424	47.3957810664052	18.3028353601413	25.4458068072904
Treml1	ENSMUSG00000023993	90.9326553410523	103.653160551886	146.787306129891	159.432538438243	91.6948400828259	115.733883999362	191.641452594421	276.850378063319
Nfya	ENSMUSG00000023994	80.9300632535365	78.4946264373503	63.548163019648	32.0598039250814	73.9810641577345	49.6002359997264	71.0580666923133	35.6241295302065
Tspo2	ENSMUSG00000023995	22.7331638352631	5.03170682290707	3.58017819829003	9.53129305880799	3.12596045736906	8.8178197332847	5.3831868706298	10.1783227229162
Kif6	ENSMUSG00000023999	17.2772045147999	14.0887791041398	15.2157573427326	2.59944356149309	10.4198681912302	13.226729599927	21.5327474825192	5.08916136145808
Brd4	ENSMUSG00000024002	1044.81620986869	1004.32868185225	275.673721268332	279.006942266925	788.784022076127	890.599793061754	264.852794034986	294.153526692277
Stk38	ENSMUSG00000024006	474.668460880293	358.257525790984	448.417319335826	424.575781710538	402.206912181486	479.468947997355	411.275476916116	321.63499804415
Ppil1	ENSMUSG00000024007	355.546682383514	373.352646259705	468.108299426421	547.616110287877	423.046648563947	507.02463466387	545.855148681861	522.147955685599
Mtch1	ENSMUSG00000024012	616.523403212334	694.375541561176	902.204905969088	1143.75516705696	724.1808392905	675.66543706294	904.375394265806	826.479805100792
Fgd2	ENSMUSG00000024013	139.12696267181	166.046325155933	55.4927620734955	72.7844197218065	126.080405113886	157.618527732464	72.1347040664393	28.4993036241652
Pim1	ENSMUSG00000024014	229.150291459452	157.995594239282	102.035078651266	112.642554331367	177.137759250914	104.711609332756	100.127275793714	139.443021303951
Ccdc167	ENSMUSG00000024018	23.6424903886736	18.1141445624655	3.58017819829003	6.06536831015054	14.5878154677223	13.226729599927	6.45982424475576	8.14265817833292
Cmtr1	ENSMUSG00000024019	8.1839389806947	10.0634136458141	9.84549004529758	4.33240593582182	6.25192091473813	14.3289570665876	6.45982424475576	7.12482590604131
Glo1	ENSMUSG00000024026	650.168485688524	713.496027488223	748.257243442616	796.29621100405	515.783475465896	676.7676645296	718.117128542015	772.534694669336
Tff2	ENSMUSG00000024028	5.45595932046314	6.03804818748849	4.47522274786254	0	0	4.40890986664235	1.07663737412596	1.01783227229162
Abcg1	ENSMUSG00000024030	201.870494857136	180.135104260073	196.909800905952	228.751033411392	189.64160108039	174.151939732373	180.875078853161	144.532182665409
Rsph1	ENSMUSG00000024033	10.9119186409263	1.00634136458141	0	2.59944356149309	5.20993409561511	3.30668239998176	1.07663737412596	0
Tmprss3	ENSMUSG00000024034	2.72797966023157	0	0	8.66481187164363	3.12596045736906	2.20445493332117	10.7663737412596	4.07132908916646
Slc37a1	ENSMUSG00000024036	288.256517431136	339.137039863937	306.105235953798	287.671754138569	316.763993013398	331.770467464837	211.020925328688	226.97659672103
Wdr4	ENSMUSG00000024037	281.891231557262	275.737533895308	348.172329783705	348.325437240074	305.302138003045	340.588287198121	466.18398299654	443.774870719144
Ndufv3	ENSMUSG00000024038	350.090723063051	359.263867155565	315.950725999095	307.600821443349	371.989294426919	349.406106931406	310.071563748276	322.652830316442
Cbs	ENSMUSG00000024039	1.81865310682105	0	0	6.06536831015054	4.16794727649209	5.51113733330293	0	3.05349681687485
Sik1	ENSMUSG00000024042	968.432779382207	1396.801814039	399.189869109338	310.200265004842	1486.91519088855	919.257707194929	359.59688295807	299.242688053735
Arhgap28	ENSMUSG00000024043	105.481880195621	71.4502368852804	74.2886976145181	82.3157127806145	87.5268928063338	98.0982445327922	81.8244404335729	86.5157431447873
Epb41l3	ENSMUSG00000024044	72.7461242728418	26.1648754791168	0	6.06536831015054	80.2329850724726	67.2358754662958	4.30654949650384	22.3923099904155
Akap8	ENSMUSG00000024045	1132.1115589961	1054.64575008132	586.254179969992	471.365765817413	1112.84192282339	1163.95220479358	605.070204258789	568.968240211013
Myl12a	ENSMUSG00000024048	1285.78774652248	1343.46572171619	895.93959412208	971.325410811251	991.971451805116	1238.9036725265	963.590449842734	1128.7759899714
Myom1	ENSMUSG00000024049	73.6554508262523	82.519991895676	54.597717523923	62.3866454758341	47.931393679659	40.7824162664417	20.4561101083932	40.7132908916646
Wiz	ENSMUSG00000024050	160.041473400252	159.001935603863	96.6648113538308	59.787201914341	228.195113387942	231.467767998723	96.8973636713363	94.6584013231202
Lpin2	ENSMUSG00000024052	213.691740051473	255.610706603679	230.026449240134	202.756597796461	293.840282992692	248.001179998632	233.630310185333	137.407356759368
Emilin2	ENSMUSG00000024053	40.010368350063	37.2346304895123	8.05540094615257	4.33240593582182	40.6374859457978	60.6225106663323	19.3794727342673	34.6062972579149
Smchd1	ENSMUSG00000024054	329.176212334609	242.528268864121	220.180959194837	243.481213593186	363.653399873934	332.872694931497	291.768728388135	198.477293096865
Cyp4f13	ENSMUSG00000024055	197.323862090083	155.982911510119	119.935969642716	70.1849761603134	125.038418294763	111.324974132719	82.9010778076989	84.4800786002041
Ndc80	ENSMUSG00000024056	66.3808383989682	94.596088270653	48.3324056769154	57.187758352848	101.072721454933	192.889806665603	64.5982424475576	38.6776263470814
Clip4	ENSMUSG00000024059	11.8212451943368	35.2219477603495	18.7959355410227	10.3977742459724	15.6298022868453	20.9423218665512	9.68973636713363	8.14265817833292
Lbh	ENSMUSG00000024063	28.1891231557262	19.1204859270469	33.1166483341828	30.3268415507527	16.6717891059683	13.226729599927	52.755231332172	32.5706327133317
Ehd3	ENSMUSG00000024065	528.318727531514	448.828248603311	588.93931361871	583.141838961616	613.73023646346	570.953827730184	631.986138611938	606.628034285803
Xdh	ENSMUSG00000024066	96.3886146615154	169.065349249678	146.787306129891	84.9151563421076	102.114708274056	91.4848797328287	82.9010778076989	48.8559490699975
Dpy30	ENSMUSG00000024067	595.608892483892	629.969694227965	828.811252904142	1173.21552742055	699.173155631547	746.207994929217	1176.76464991967	1253.96935946327
Spast	ENSMUSG00000024068	234.606250779915	272.718509801563	287.309300412775	343.126550117088	316.763993013398	275.556866665147	293.922003136387	235.119254899363
Slc30a6	ENSMUSG00000024069	121.84975815701	178.12242153091	187.959355410227	250.413063090501	95.862787359318	163.129665065767	174.415254608405	229.012261265613
Prkd3	ENSMUSG00000024070	421.927520782483	380.397035811775	573.723556275977	551.082035036535	373.031281246042	425.459802130987	524.322401199342	303.314017142901
Yipf4	ENSMUSG00000024072	630.163301513492	545.437019603127	763.473000785349	786.764917945242	592.890500080999	512.535771997173	837.623877069996	801.033998293501
Birc6	ENSMUSG00000024073	142.764268885452	144.913156499724	160.212974373479	77.1168256576283	189.64160108039	168.64080239907	147.499320255256	97.7118981399951
Crim1	ENSMUSG00000024074	162.769453060484	182.147786989236	144.997217030746	100.511817711066	155.25603604933	165.334119999088	118.430111153856	128.246866308744
Strn	ENSMUSG00000024077	192.777229323031	117.741939656025	160.212974373479	223.552146288406	205.271403367235	192.889806665603	228.247123314703	152.674840843742
Ttc27	ENSMUSG00000024078	343.725437189178	274.731192530726	312.370547800805	362.189136234704	294.882269811815	255.716772265256	490.946642601437	419.346896184145
Eif2ak2	ENSMUSG00000024079	128.215044030884	51.3234095936521	25.9562919376027	38.125172235232	105.240668731425	141.085115732555	61.3683303251797	23.4101422627072
Cebpz	ENSMUSG00000024081	732.917202048881	636.007742415454	268.513364871752	239.148807657364	628.318051931182	591.896149596735	163.648880867146	214.762609453531
Ndufaf7	ENSMUSG00000024082	160.041473400252	226.426807030818	281.93903311534	300.668971946034	211.523324281973	212.729901065493	257.316332416104	317.563668954984
Pja2	ENSMUSG00000024083	660.17107777604	622.925304675896	809.120272813547	785.031955570913	652.283748771011	735.185720262611	801.018206349714	702.304267881215
Qpct	ENSMUSG00000024084	3.63730621364209	9.05707228123273	3.58017819829003	13.8636989946298	5.20993409561511	1.10222746666059	19.3794727342673	13.231819539791
Man2a1	ENSMUSG00000024085	28.1891231557262	34.2156063957681	33.1166483341828	15.5966613689585	31.2596045736906	60.6225106663323	71.0580666923133	23.4101422627072
Vapa	ENSMUSG00000024091	2401.53142755719	2578.24657605758	2308.3198933475	2563.91783281935	2337.17643529294	2628.8125079855	2709.89627067504	2410.22682078654
Hnrnpll	ENSMUSG00000024095	405.559642821093	410.587276749217	437.676784740956	493.894276683687	550.169040496955	450.81103386418	370.36325669933	463.113683892685
Ralbp1	ENSMUSG00000024096	527.409400978103	459.898003613706	206.755290951249	249.546581903337	366.779360331303	480.571175464016	199.177914213302	165.906660383533
Srsf7	ENSMUSG00000024097	3138.99526237312	2898.26312999447	4450.16150047451	5770.76470651466	3153.05211466626	3796.07139517906	5832.14465564032	6118.1897887449
Twsg1	ENSMUSG00000024098	589.243606610019	684.312127915362	898.624727770798	908.938765335417	800.24587708648	684.483256796224	1028.18869229029	912.995548245579
Ndufv2	ENSMUSG00000024099	990.256616664059	1091.88038057083	1323.77088881774	1596.92482794392	1089.91821280268	1254.33485705975	1688.1674026295	1853.47256784303
Washc1	ENSMUSG00000024101	62.7435321853261	47.2980441353265	58.177895722213	29.4603603635883	40.6374859457978	48.4980085330658	37.6823080944086	42.7489554362478
Washc2	ENSMUSG00000024104	572.875728648629	556.506774613522	157.527840724761	121.307366203011	553.295000954324	380.268475997902	175.491891982531	150.639176299159
Lhcgr	ENSMUSG00000024107	525.590747871282	580.658967363476	499.434858661459	451.436698512633	416.794727649208	530.171411463742	413.428751664368	393.901089376855
Nrxn1	ENSMUSG00000024109	197.323862090083	180.135104260073	68.9184303170831	149.03476419227	192.767561537759	195.094261598924	127.043210146863	80.4087495110376
Prss41	ENSMUSG00000024114	6.36528587387366	3.01902409374424	3.58017819829003	0	7.29390773386115	1.10222746666059	1.07663737412596	0
Tedc2	ENSMUSG00000024118	54.5595932046314	32.2029236666053	34.9067374333278	22.5285108662734	31.2596045736906	57.3158282663505	46.2954070874163	22.3923099904155
Lrpprc	ENSMUSG00000024120	358.274662043746	361.276549884728	474.373611273429	452.303179699798	309.470085279537	381.370703464563	426.34840015388	370.490947114148
Atp6v0c	ENSMUSG00000024121	499.220277822377	442.790200415822	437.676784740956	453.169660886962	438.676450850792	375.85956613126	418.811938534998	439.703541629978
Pdpk1	ENSMUSG00000024122	343.725437189178	237.496562041214	426.041205596514	373.45339166784	335.519755757613	385.779613331205	431.73158702451	298.224855781443
Prepl	ENSMUSG00000024127	202.779821410547	152.963887416375	247.032295682012	297.203047197377	197.977495633374	205.014308798869	248.703233423097	253.440235800612
Abca3	ENSMUSG00000024130	154.585514079789	95.6024296352344	144.997217030746	32.0598039250814	174.011798793545	145.494025599197	92.5908141748325	80.4087495110376
Eci1	ENSMUSG00000024132	438.295398743872	451.847272697055	451.102452984544	532.019448918919	422.004661744824	532.375866397063	464.030708248288	642.252163816009
Srbd1	ENSMUSG00000024135	160.950799953663	150.951204687212	140.521994282884	116.108479080025	195.893521995128	179.663077065676	128.119847520989	82.4444140556208
E4f1	ENSMUSG00000024137	111.847166069494	128.811694666421	91.2945440563958	128.239215700326	160.465970144945	196.196489065584	62.4449676993056	73.2839236049963
Epas1	ENSMUSG00000024140	7.27461242728418	13.0824377395584	3.58017819829003	0	15.6298022868453	20.9423218665512	4.30654949650384	5.08916136145808
Mlst8	ENSMUSG00000024142	93.6606350012839	115.729256926863	162.003063472624	149.03476419227	142.752194219854	139.982888265895	149.652595003508	166.924492655825
Rhoq	ENSMUSG00000024143	67.2901649523787	56.3551164165592	118.145880543571	90.1140434650938	81.2749718915957	66.1336479996352	52.755231332172	88.5514076893705
Pigf	ENSMUSG00000024145	68.1994915057892	62.3931646040477	126.201281489724	115.24199789286	79.1909982533496	77.1559226662411	134.579671765745	120.104208130411
Cript	ENSMUSG00000024146	598.336872144124	618.89993921757	726.776174252876	709.648092287613	557.462948230816	595.202831996717	678.281545699354	797.980501476626
Mcfd2	ENSMUSG00000024150	999.349882198165	913.757959039924	1048.09716754941	1113.42832550621	988.845491347747	780.377046395696	961.437175094482	1068.7238859062
Msh2	ENSMUSG00000024151	1343.07531938734	1190.50183429981	1611.97523378009	1521.54096466062	1164.94126377954	1252.13040212643	1569.73729147565	1487.05294981805
Hagh	ENSMUSG00000024158	129.124370584294	126.799011937258	119.040925093143	116.108479080025	117.744510560901	103.609381866095	153.959144500012	143.514350393118
Spsb3	ENSMUSG00000024160	25.4611434954946	31.1965823020238	40.2770047307628	23.3949920534378	43.7634464031669	39.6801887997811	32.2991212237788	33.5884649856233
Mapk8ip3	ENSMUSG00000024163	158.222820293431	233.471196582888	37.5918710820453	45.9235029197112	166.717891059683	112.42720159938	32.2991212237788	27.4814713518736
Jpt2	ENSMUSG00000024165	1205.76700982235	1190.50183429981	1704.16482238605	1995.50617403953	1396.26233762485	1559.65186532473	2073.6035825666	1950.16663371073
Tmem204	ENSMUSG00000024168	13.6398983011578	17.107803197884	39.3819601811903	17.3296237432873	27.0916572971986	8.8178197332847	13.9962858636375	5.08916136145808
Ift140	ENSMUSG00000024169	223.694332138989	165.039983791352	139.626949733311	172.429756245708	219.859218834957	249.103407465293	175.491891982531	115.015046768953
Telo2	ENSMUSG00000024170	265.523353595873	296.870702551517	278.35885491705	235.682882908707	276.126507067601	239.183360265347	220.710661695822	242.244080805404
Pot1b	ENSMUSG00000024174	31.8264293693683	35.2219477603495	42.9621383794804	67.5855325988203	40.6374859457978	45.1913261330841	51.678593958046	30.5349681687485
Sox8	ENSMUSG00000024176	10.9119186409263	0	20.5860246401677	0	17.7137759250914	3.30668239998176	11.8430111153856	10.1783227229162
Nme4	ENSMUSG00000024177	357.365335490335	326.054602124378	359.807908928148	413.311526277401	233.405047483557	276.659094131807	366.056707202826	414.257734822687
Pgap6	ENSMUSG00000024180	218.238372818525	223.407782937074	206.755290951249	147.301801817942	218.817232015834	156.516300265803	146.42268288113	176.084983106449
Mrpl28	ENSMUSG00000024181	396.466377286988	474.993124082428	444.837141137536	538.951298416234	334.47776893849	493.797905063943	513.556027458083	518.076626596432
Axin1	ENSMUSG00000024182	471.031154666651	525.310192311498	243.452117483722	261.677318523638	492.859765445189	438.686531730914	225.017211192326	232.065758082488
Pdia2	ENSMUSG00000024184	4.54663276705261	5.03170682290707	6.26531184700755	2.59944356149309	2.08397363824604	0	0	9.16049045062454
Fam234a	ENSMUSG00000024187	168.225412380947	198.249248822539	136.046771535021	114.375516705696	192.767561537759	163.129665065767	165.802155615398	166.924492655825
Luc7l	ENSMUSG00000024188	862.041572633176	922.815031321157	791.219381822097	597.87201914341	772.112232970159	800.217140795586	676.128270951103	648.359157449759
Dusp1	ENSMUSG00000024190	9428.80703231371	9151.66836950338	7519.26926095864	6145.08457936966	7453.33171718697	7950.36671702281	9367.82179226997	10381.8891773745
Bnip1	ENSMUSG00000024191	73.6554508262523	88.5580400831645	117.250835993998	116.974960267189	108.366629188794	155.414072799143	131.349759643367	129.264698581035
Phf1	ENSMUSG00000024193	110.028512962673	119.754622385188	96.6648113538308	51.9888712298618	80.2329850724726	56.2136007996899	23.6860222307711	27.4814713518736
Cuta	ENSMUSG00000024194	399.19435694722	391.46679082217	397.399780010193	395.981902534114	396.996978085871	427.664257064308	518.939214328712	528.254949319348
Plin3	ENSMUSG00000024197	629.253974960082	673.242372904966	418.880849199933	538.951298416234	507.447580912911	459.628853597465	321.914574863662	354.205630757482
Kdm4b	ENSMUSG00000024201	282.800558110673	289.826312999447	187.959355410227	168.963831497051	358.443465778319	300.90809839834	176.568529356657	145.550014937701
Rpl36-ps2	ENSMUSG00000024205	13.6398983011578	34.2156063957681	49.2274502264879	58.0542395400123	30.2176177545676	20.9423218665512	46.2954070874163	43.7667877085395
Rfx2	ENSMUSG00000024206	49.1036338841682	43.2726786770008	11.6355791444426	19.062586117616	67.7291432429964	37.47573386646	25.839296979023	3.05349681687485
Uqcc2	ENSMUSG00000024208	182.774637235515	202.274614280864	262.248053024745	411.578563903072	232.363060664434	268.943501865183	353.137058713315	410.186405733521
Mllt1	ENSMUSG00000024212	283.709884664083	316.997529843146	168.268375319631	168.097350309886	368.86333396955	369.246201331297	150.729232377634	142.496518120826
Nudt3	ENSMUSG00000024213	451.025970491619	736.641878873595	844.027010246875	847.418601046747	738.768654758222	691.096621596188	880.689372035035	817.319314650167
Snrpc	ENSMUSG00000024217	469.21250155983	474.993124082428	421.565982848651	460.101510384277	329.267834842875	358.223926664691	430.654949650384	506.880471601224
Taf11	ENSMUSG00000024218	235.515577333325	195.230224728794	189.749444509372	266.009724459459	240.698955217418	174.151939732373	228.247123314703	300.260520326026
Anks1	ENSMUSG00000024219	812.937938749007	832.24430850883	431.411472893949	422.842819336209	728.348786566992	628.269655996535	388.666092059471	303.314017142901
Zfp523	ENSMUSG00000024220	138.217636118399	162.020959697608	70.7085194162281	69.318494973149	134.41629966687	185.174214398979	59.2150555769278	42.7489554362478
Fkbp5	ENSMUSG00000024222	476.487113987114	371.339963530542	523.601061499917	520.755193485782	576.218710975031	577.567192530148	558.774797171373	374.562276203314
Nudt12	ENSMUSG00000024228	50.0129604375787	122.773646478933	176.323776265784	126.506253325997	104.198681912302	152.107390399161	162.57224349302	157.7640022052
Cul2	ENSMUSG00000024231	498.310951268966	363.289232613891	661.437922134083	555.414440972357	451.180292680268	436.482076797592	860.233261926641	595.431879290595
Bambi	ENSMUSG00000024232	335.541498208483	500.151658196963	119.040925093143	91.8470058394225	174.011798793545	139.982888265895	92.5908141748325	68.1947622435382
Mtpap	ENSMUSG00000024234	519.225461997409	590.72238100929	528.076284247779	630.798304255656	574.134737336785	644.803067996443	613.683303251797	512.987465234974
Map3k8	ENSMUSG00000024235	208.23578073101	257.623389332842	68.0233857675106	93.5799682137512	143.794181038977	174.151939732373	50.6019565839201	47.8381167977059
Svil	ENSMUSG00000024236	279.16325189703	196.236566093376	34.0116928837553	42.4575781710538	323.015913928137	216.036583465475	50.6019565839201	55.9807749760388
Zeb1	ENSMUSG00000024238	202.779821410547	184.160469718399	68.9184303170831	113.509035518532	183.389680165652	180.765304532336	65.6748798216835	65.1412654266634
Epc1	ENSMUSG00000024240	329.176212334609	269.699485707819	200.489979104242	180.228086930188	220.90120565408	308.623690664964	139.962858636375	122.139872674994
Sos1	ENSMUSG00000024241	171.862718594589	110.697550103956	175.428731716211	162.8984631869	224.02716611145	230.365540532063	177.645166730783	214.762609453531
Map4k3	ENSMUSG00000024242	96.3886146615154	130.824377395584	80.5540094615257	58.9207207271767	115.660536922655	109.120519199398	87.2076273042027	45.8024522531227
Thumpd2	ENSMUSG00000024246	111.847166069494	138.875108312235	157.527840724761	196.69122948631	94.8208005401949	123.449476265986	160.418968744768	131.300363125618
Pkdcc	ENSMUSG00000024247	2.72797966023157	3.01902409374424	15.2157573427326	1.73296237432873	3.12596045736906	4.40890986664235	9.68973636713363	0
Cox7a2l	ENSMUSG00000024248	595.608892483892	668.210666082059	810.015317363119	777.233624886434	571.008776879416	542.295913597009	658.902072965087	783.730849664544
Thada	ENSMUSG00000024251	113.665819176315	121.767305114351	132.466593336731	110.909591957038	145.878154677223	81.5648325328834	131.349759643367	136.389524487076
Dync2li1	ENSMUSG00000024253	159.132146846841	139.881449676817	137.836860634166	124.773290951668	161.507956964068	139.982888265895	167.95543036365	124.175537219577
Polr2d	ENSMUSG00000024258	721.095956854545	782.93358164434	699.924837765701	852.617488169733	594.974473719245	707.630033596097	900.068844769302	897.728064161205
Slc25a46	ENSMUSG00000024259	340.997457528946	330.079967582704	514.650616004192	495.627239058016	400.12293854324	341.690514664782	681.511457821732	471.256342071018
Sap130	ENSMUSG00000024260	270.979312916336	137.868766947654	58.177895722213	73.6509009089709	150.046101953715	155.414072799143	67.8281545699354	36.6419618024981
Celf4	ENSMUSG00000024268	3.63730621364209	14.0887791041398	4.47522274786254	9.53129305880799	13.5458286485993	5.51113733330293	4.30654949650384	9.16049045062454
Tpgs2	ENSMUSG00000024269	194.595882429852	174.097056072585	179.903954464074	240.015288844529	184.431666984775	182.969759465657	197.024639465051	232.065758082488
Slc39a6	ENSMUSG00000024270	192.777229323031	217.369734749586	175.428731716211	153.367170128092	266.748625695493	210.525446132172	282.078992021001	237.154919443946
Elp2	ENSMUSG00000024271	831.124469817218	734.629196144433	1038.25167750411	1187.07922641518	847.135283947016	848.715149328652	1271.50873884276	1212.23823629931
2700062C07Rik	ENSMUSG00000024273	107.300533302442	115.729256926863	105.615256849556	155.100132502421	79.1909982533496	134.471750932592	124.889935398611	120.104208130411
Zfp397	ENSMUSG00000024276	249.155475634483	217.369734749586	283.729122214485	298.069528384541	320.93194028989	306.419235731643	354.213696087441	232.065758082488
Mapre2	ENSMUSG00000024277	883.865409915028	979.170147737716	759.892822587059	801.495098127036	748.146536130329	720.856763196024	757.952711384675	704.339932425798
Wac	ENSMUSG00000024283	1108.46906860743	1156.28622790405	515.545660553764	569.278139966986	881.520848978076	949.017848794765	497.406466846193	432.578715723936
Ccny	ENSMUSG00000024286	220.966352478757	180.135104260073	213.020602798257	157.699576063914	183.389680165652	199.503171465566	234.706947559459	195.42379627999
Thoc1	ENSMUSG00000024287	361.002641703978	393.479473551333	359.807908928148	454.036142074126	308.428098460414	412.233072531059	455.417609255281	355.223463029774
Rock1	ENSMUSG00000024290	584.696973842966	424.676055853357	216.600780996547	201.023635422132	572.050763698539	503.717952263888	285.308904143379	193.388131735407
Esco1	ENSMUSG00000024293	477.396440540524	439.771176322078	257.772830276882	207.955484919447	400.12293854324	440.890986664235	211.020925328688	169.9779894727
Mib1	ENSMUSG00000024294	368.277254131262	285.800947541122	366.968265324728	392.515977785456	416.794727649208	454.117716264162	433.884861772762	392.883257104563
Zfp871	ENSMUSG00000024298	472.849807773472	327.06094348896	590.729402717855	369.987466919183	395.954991266748	337.28160479814	412.352114290242	559.807749760388
Adamts10	ENSMUSG00000024299	76.3834304864839	81.5136505310946	48.3324056769154	48.5229464812043	82.3169587107187	104.711609332756	37.6823080944086	35.6241295302065
Myo1f	ENSMUSG00000024300	428.292806656356	331.086308947285	151.262528877754	120.440885015846	359.485452597442	562.136007996899	127.043210146863	132.31819539791
Kifc5b	ENSMUSG00000024301	11.8212451943368	7.0443895520699	1.79008909914502	1.73296237432873	3.12596045736906	7.71559226662411	1.07663737412596	10.1783227229162
Dtna	ENSMUSG00000024302	3.63730621364209	20.1268272916283	2.68513364871752	14.7301801817942	3.12596045736906	9.92004719994528	5.3831868706298	11.1961549952078
Tapbp	ENSMUSG00000024308	1936.86555876441	2331.69294173514	2176.74834456034	1793.61605743023	1808.88911799756	1999.4406245223	1863.65929461204	2069.25300956885
Pfdn6	ENSMUSG00000024309	302.805742285704	284.79460617654	263.143097574317	272.941573956774	254.244783866017	261.227909598559	275.619167776246	365.40178575269
Wdr46	ENSMUSG00000024312	316.445640586862	250.578999780772	216.600780996547	192.358823550489	343.855650310597	315.237055464928	267.006068783238	183.209809012491
Rnf138	ENSMUSG00000024317	1142.11415108362	897.656497206622	882.513925878492	960.927636565279	920.074361285628	827.772827462101	942.057702360214	801.033998293501
Vps52	ENSMUSG00000024319	401.013010054041	501.157999561544	510.175393256329	327.529888748129	390.745057171133	411.130845064399	433.884861772762	438.685709357686
Ring1	ENSMUSG00000024325	146.401575099094	155.982911510119	102.035078651266	106.577186021217	137.542260124239	136.676205865913	77.5178909370691	90.5870722339537
Slc39a7	ENSMUSG00000024327	51.8316135443998	71.4502368852804	42.0670938299079	55.4547959785192	60.4352355091352	76.0536951995805	45.2187697132903	69.2125945158298
Col11a2	ENSMUSG00000024330	14.5492248545684	6.03804818748849	0.895044549572508	0	9.37788137210719	3.30668239998176	4.30654949650384	0
Dsc2	ENSMUSG00000024331	16.3678779613894	23.1458513853725	37.5918710820453	26.8609168020953	12.5038418294763	0	12.9196484895115	25.4458068072904
H2-Oa	ENSMUSG00000024334	64.5621852921471	73.4629196144433	58.177895722213	51.9888712298618	43.7634464031669	49.6002359997264	32.2991212237788	41.7311231639562
Brd2	ENSMUSG00000024335	1169.39394768593	1037.53794688344	429.621383794804	342.260068929923	864.849059872108	1093.4096469273	479.103631486052	367.437450297273
Psmb8	ENSMUSG00000024338	1377.62972841694	1514.54375369503	1697.89951053905	2136.74260754732	1369.17068032765	1637.91001545763	2101.59615429387	2343.0498908153
Tap2	ENSMUSG00000024339	863.860225739997	879.542352644156	737.516708847746	804.094541688529	878.394888520707	865.248561328561	806.401393220344	955.744503681827
Pfdn1	ENSMUSG00000024346	298.259109518651	336.118015770192	232.711582888852	307.600821443349	281.336441163216	319.64596533157	315.454750618906	357.259127574357
Sting1	ENSMUSG00000024349	243.69951631402	183.154128353817	408.140314605063	210.55492848094	305.302138003045	266.739046931862	326.221124360166	361.330456663523
Dnajc18	ENSMUSG00000024350	175.500024808231	156.989252874701	191.539533608517	201.890116609297	125.038418294763	185.174214398979	171.185342486028	147.585679482284
Spata24	ENSMUSG00000024352	20.914510728442	23.1458513853725	31.3265592350378	31.1933227379171	23.9656968398295	15.4311845332482	37.6823080944086	18.3209809012491
Sil1	ENSMUSG00000024357	416.471561462019	450.840931332474	336.536750639263	360.456173860375	341.771676672351	338.3838322648	341.294047597929	370.490947114148
Hspa9	ENSMUSG00000024359	2922.57554266142	2718.1280257344	2525.81571889362	2405.35177556827	3383.33120169245	3079.62354184968	3024.27438391982	2752.21846427653
Etf1	ENSMUSG00000024360	1117.56233414153	978.163806373135	784.954069975089	915.870614832732	788.784022076127	1062.54727786081	896.838932646924	921.138206423912
Nelfe	ENSMUSG00000024369	280.072578450441	287.813630270285	216.600780996547	209.688447293776	276.126507067601	297.601415998358	220.710661695822	257.511564889779
Cdc23	ENSMUSG00000024370	881.137430254797	944.954541341948	938.90173250156	1051.04168003037	796.077929809988	900.519840261699	1042.18497815393	937.423522780578
C2	ENSMUSG00000024371	2.72797966023157	2.01268272916283	7.16035639658006	8.66481187164363	2.08397363824604	7.71559226662411	2.15327474825192	3.05349681687485
Stard4	ENSMUSG00000024378	444.660684617746	369.327280801379	623.846051052038	580.542395400123	454.306253137637	399.006342931132	711.657304297259	554.71858839893
Tslp	ENSMUSG00000024379	31.8264293693683	9.05707228123273	13.4256682435876	16.4631425561229	33.3435782119367	33.0668239998176	12.9196484895115	20.3566454458323
Bin1	ENSMUSG00000024381	26.3704700489052	21.1331686562097	28.6414255863202	14.7301801817942	36.4695386693057	33.0668239998176	27.9925717272749	56.9986072483305
Ercc3	ENSMUSG00000024382	152.766860972968	186.173152447562	119.040925093143	71.0514573474778	143.794181038977	154.311845332482	105.510462664344	122.139872674994
Map3k2	ENSMUSG00000024383	214.601066604883	75.4756023436061	140.521994282884	91.8470058394225	125.038418294763	168.64080239907	173.338617234279	100.76539495687
Iws1	ENSMUSG00000024384	228.240964906041	190.198517905887	195.119711806807	143.835877069284	270.916572971985	268.943501865183	110.893649534974	183.209809012491
Csnk2b	ENSMUSG00000024387	266.432680149283	228.439489759981	290.889478611065	360.456173860375	280.294454344093	249.103407465293	258.39296979023	260.565061706653
Bag6	ENSMUSG00000024392	244.608842867431	246.553634322447	174.533687166639	144.702358256449	246.950876132156	252.410089865274	148.575957629382	137.407356759368
Prrc2a	ENSMUSG00000024393	122.759084710421	77.4882850727689	42.9621383794804	27.7273979892596	114.618550103532	82.667059999544	34.4523959720307	20.3566454458323
Ltb	ENSMUSG00000024399	696.54413991246	929.859420873227	787.639203623807	834.421383239282	544.95910640134	629.371883463195	423.118488031502	582.200059750804
Wdr33	ENSMUSG00000024400	598.336872144124	655.128228342501	571.03842262726	489.561870747865	637.695933303289	574.260510130166	542.625236559483	479.399000249351
Tnf	ENSMUSG00000024401	50.0129604375787	25.1585341145354	0	8.66481187164363	27.0916572971986	29.7601415998358	23.6860222307711	14.2496518120826
Atp6v1g2	ENSMUSG00000024403	52.7409400978103	50.3170682290707	39.3819601811903	19.9290673047804	32.3015913928137	58.4180557330111	49.5253192097941	39.695458619373
Riok3	ENSMUSG00000024404	742.010467582987	636.007742415454	507.490259607612	642.062559688793	661.661630143118	535.682548797045	607.223479007041	656.501815628092
Rmc1	ENSMUSG00000024410	309.171028159578	222.401441572493	150.367484328181	317.998595689321	190.683587899513	250.205634931953	226.093848566451	209.673448092073
Npc1	ENSMUSG00000024413	49.1036338841682	40.2536545832566	56.387806623068	46.7899841068756	66.6871564238734	71.6447853329381	27.9925717272749	48.8559490699975
Mrpl27	ENSMUSG00000024414	238.243556993557	235.483879312051	238.081850186287	334.461738245444	167.759877878806	295.396961065037	283.155629395127	334.866817583941
Zfp521	ENSMUSG00000024420	330.08553888802	337.124357134774	212.125558248684	146.435320630777	302.176177545676	220.445493332117	164.725518241272	91.6049045062454
Lama3	ENSMUSG00000024421	0.909326553410523	0	5.37026729743504	0	0	5.51113733330293	0	0
Dhx16	ENSMUSG00000024422	233.696924226504	285.800947541122	276.568765817905	263.410280897966	353.233531682704	370.348428797957	169.032067737776	218.833938542697
Impact	ENSMUSG00000024423	384.645132092651	320.01655393689	431.411472893949	349.191918427238	328.225848023752	304.214780798322	368.209981951078	436.650044813103
Ttc39c	ENSMUSG00000024424	13.6398983011578	12.076096374977	5.37026729743504	6.9318494973149	9.37788137210719	7.71559226662411	5.3831868706298	8.14265817833292
Ndfip1	ENSMUSG00000024425	2038.71013274639	2186.77978523541	2618.90035204916	2673.96094358922	1848.48461712424	2123.99232825495	2273.85813415403	2474.35025394092
Atat1	ENSMUSG00000024426	70.9274711660208	89.5643814477459	54.597717523923	62.3866454758341	56.2672882326431	80.4626050662228	58.1384182028018	66.159097698955
Spry4	ENSMUSG00000024427	56.3782463114524	46.2917027707451	26.8513364871752	16.4631425561229	36.4695386693057	37.47573386646	30.1458464755269	68.1947622435382
Gnl1	ENSMUSG00000024429	260.06739427541	382.409718540937	213.020602798257	357.856730298882	408.458833096224	365.939518931315	286.385541517505	276.850378063319
Cabyr	ENSMUSG00000024430	22.7331638352631	16.1014618333026	17.9008909914502	12.1307366203011	7.29390773386115	11.0222746666059	23.6860222307711	3.05349681687485
Nr3c1	ENSMUSG00000024431	522.862768211051	489.081903186567	483.324056769154	494.760757870851	505.363607274665	493.797905063943	468.337257744792	423.418225273312
Mrps18b	ENSMUSG00000024436	78.202083593305	87.551698718583	75.1837421640906	91.8470058394225	72.9390773386115	74.9514677329199	103.357187916092	93.6405690508286
Dele1	ENSMUSG00000024442	49.1036338841682	51.3234095936521	25.9562919376027	17.3296237432873	48.973380498782	44.0890986664235	44.1421323391643	32.5706327133317
Rpp21	ENSMUSG00000024446	159.132146846841	140.887791041398	110.985524146991	130.838659261819	129.206365571255	157.618527732464	116.276836405604	176.084983106449
Arap3	ENSMUSG00000024451	47.2849807773472	68.4312127915362	48.3324056769154	38.9916534223963	84.4009323489647	85.9737423995258	82.9010778076989	40.7132908916646
Hdac3	ENSMUSG00000024454	729.279895835239	719.534075675711	938.006687951988	1039.77742459724	712.718984280147	771.559226662411	1087.40374786722	1070.75955045078
Diaph1	ENSMUSG00000024456	419.199541122251	244.540951593284	239.871939285432	223.552146288406	246.950876132156	246.898952531971	195.948002090925	193.388131735407
Trim26	ENSMUSG00000024457	331.904191994841	327.06094348896	147.682350679464	134.304584010476	296.966243450061	273.352411731826	158.265693996516	71.2482590604131
Gabbr1	ENSMUSG00000024462	27.2797966023157	27.1712168436982	35.8017819829003	19.062586117616	47.931393679659	22.0445493332117	12.9196484895115	10.1783227229162
Dcp2	ENSMUSG00000024472	65.4715118455576	57.3614577811406	86.8193213085332	118.707922641518	86.4849059872108	76.0536951995805	136.732946513997	97.7118981399951
Ik	ENSMUSG00000024474	940.24365622648	774.882850727689	390.239423613613	449.703736138304	913.82244037089	747.310222395878	325.14448698604	330.795488494775
Pggt1b	ENSMUSG00000024477	334.632171655072	389.454108093007	221.076003744409	142.96939588212	359.485452597442	350.508334398067	243.320046552467	349.116469396024
Ap3s1	ENSMUSG00000024480	187.321270002568	227.4331483954	254.192652078592	254.745469026323	206.313390186358	198.400943998906	311.148201122402	301.278352598318
Ankhd1	ENSMUSG00000024483	372.823886898314	306.934116197331	189.749444509372	123.04032857734	396.996978085871	273.352411731826	166.878792989524	153.692673116034
Hbegf	ENSMUSG00000024486	176.409351361641	203.280955645446	90.3994995068233	85.781637529272	320.93194028989	122.347248799325	60.2916929510537	70.2304267881214
Yipf5	ENSMUSG00000024487	427.383480102946	420.650690395031	524.496106049489	670.656438865217	362.611413054811	371.450656264618	507.096203213327	584.235724295387
Rbm27	ENSMUSG00000024491	260.97672082882	180.135104260073	127.991370588869	127.372734513161	228.195113387942	185.174214398979	117.35347377973	111.961549952078
Lars1	ENSMUSG00000024493	597.427545590713	559.525798707266	665.913144881946	404.646714405758	709.593023822777	651.416432796407	576.000995157388	535.37977522539
Tcerg1	ENSMUSG00000024498	769.290264185302	595.754087832197	228.236360140989	153.367170128092	812.749718915957	708.732261062757	192.718089968547	168.960157200408
Ppp2r2b	ENSMUSG00000024500	5.45595932046314	0	21.4810691897402	6.9318494973149	0	4.40890986664235	11.8430111153856	24.4279745349988
Dtwd2	ENSMUSG00000024505	137.308309564989	55.3487750519778	165.583241670914	119.574403828682	104.198681912302	66.1336479996352	183.028353601413	150.639176299159
Hsd17b4	ENSMUSG00000024507	401.922336607451	388.447766728426	531.656462446069	530.28648654459	453.264266318514	362.632836531333	740.72651339866	533.344110680806
Rab27b	ENSMUSG00000024511	745.647773796629	539.398971415638	655.172610287075	886.410254469143	656.451696047503	756.128042129163	990.506384195883	972.029820038493
Mbd2	ENSMUSG00000024513	399.19435694722	343.162405322262	260.4579639256	294.603603635883	366.779360331303	372.552883731278	363.903432454574	281.939539424777
Smad4	ENSMUSG00000024515	562.873136561114	524.303850946917	752.732466190479	679.321250736861	547.043080039586	601.81619679668	695.50774368537	653.448318811217
Sec11c	ENSMUSG00000024516	714.730670980671	809.098457123457	722.300951505014	919.336539581389	628.318051931182	803.523823195568	880.689372035035	1028.01059501453
Pmaip1	ENSMUSG00000024521	25.4611434954946	67.4248714269548	0	0	57.3092750517662	3.30668239998176	0	3.05349681687485
Gnal	ENSMUSG00000024524	5.45595932046314	5.03170682290707	0	3.46592474865745	5.20993409561511	12.1245021332665	2.15327474825192	1.01783227229162
Impa2	ENSMUSG00000024525	397.375703840398	394.485814915914	424.251116497369	447.970773763976	348.023597587089	538.989231197027	465.107345622414	445.810535263727
Afg3l2	ENSMUSG00000024527	637.437913940776	658.147252436245	535.236640644359	694.051430918655	679.37540606821	728.572355462648	644.90578710145	659.555312444967
Srfbp1	ENSMUSG00000024528	276.435272236799	415.618983572124	231.816538339279	347.45895605291	315.722006194275	254.614544798596	244.396683926593	268.707719884986
Lox	ENSMUSG00000024529	28.1891231557262	3.01902409374424	61.758073920503	12.9972178074654	4.16794727649209	17.6356394665694	0	12.2139872674994
Prelid3a	ENSMUSG00000024530	4.54663276705261	4.02536545832566	2.68513364871752	12.9972178074654	9.37788137210719	5.51113733330293	1.07663737412596	3.05349681687485
Spire1	ENSMUSG00000024533	152.766860972968	127.80535330184	124.411192390579	82.3157127806145	161.507956964068	88.178197332847	109.817012160848	88.5514076893705
Sncaip	ENSMUSG00000024534	31.8264293693683	56.3551164165592	1.79008909914502	12.9972178074654	38.5535123075518	49.6002359997264	0	43.7667877085395
Snx24	ENSMUSG00000024535	51.8316135443998	32.2029236666053	55.4927620734955	17.3296237432873	53.1413277752741	98.0982445327922	66.7515171958095	51.9094458868724
Psmg2	ENSMUSG00000024537	381.91715243242	318.003871207727	523.601061499917	555.414440972357	384.493136256395	276.659094131807	544.778511307735	557.772085215805
Ppic	ENSMUSG00000024538	855.676286759302	922.815031321157	1129.5462215605	1395.90119252179	1039.90284548478	1086.79628212734	1469.61001568193	1507.40959526388
Ptpn2	ENSMUSG00000024539	591.97158627025	731.610172050688	402.770047307628	436.706518330839	611.646262825213	703.221123729454	432.808224398636	519.094458868724
Cep192	ENSMUSG00000024542	144.582921992273	152.963887416375	171.848553517921	168.097350309886	181.305706527406	164.231892532427	191.641452594421	63.1056008820801
Ldlrad4	ENSMUSG00000024544	4.54663276705261	2.01268272916283	9.84549004529758	1.73296237432873	3.12596045736906	3.30668239998176	2.15327474825192	4.07132908916646
Setbp1	ENSMUSG00000024548	7.27461242728418	15.0951204687212	0	0	10.4198681912302	6.61336479996352	1.07663737412596	0
Slc14a2	ENSMUSG00000024552	3.63730621364209	13.0824377395584	0.895044549572508	0	11.4618550103532	2.20445493332117	0	6.10699363374969
Me2	ENSMUSG00000024556	461.937889132546	426.68873858252	389.344379064041	477.431134127564	507.447580912911	605.122879196662	506.019565839201	529.27278159164
Cxxc1	ENSMUSG00000024560	536.502666512208	432.726786770008	260.4579639256	381.25172235232	550.169040496955	547.807050930312	446.804510262273	351.152133940607
Mbd1	ENSMUSG00000024561	348.27206995623	339.137039863937	348.172329783705	447.104292576811	327.183861204629	492.695677597282	311.148201122402	258.52939716207
Smad2	ENSMUSG00000024563	562.873136561114	601.792136019686	476.163700372574	604.803868640725	589.76453962363	615.042926396607	556.621522423121	454.971025714352
Atp9b	ENSMUSG00000024566	248.246149081073	258.629730697423	293.574612259782	181.094568117352	358.443465778319	333.974922398158	278.849079898623	229.012261265613
Rbfa	ENSMUSG00000024570	177.318677915052	176.109738801748	171.848553517921	199.290673047803	141.710207400731	211.627673598833	212.097562702814	232.065758082488
Naa12	ENSMUSG00000024571	1362.17117700896	1329.37694261205	1525.15591247155	1242.5340223937	1030.52496411267	1309.44623039278	1427.62115809102	1425.98301348055
Csnk1a1	ENSMUSG00000024576	3510.90982271803	2990.84653553596	3582.86333193875	3749.2640968602	2919.64706718271	3221.8108850489	3955.56571253877	3526.78882349045
Pcyox1l	ENSMUSG00000024579	110.028512962673	139.881449676817	188.854399959799	209.688447293776	181.305706527406	104.711609332756	192.718089968547	229.012261265613
Grpel2	ENSMUSG00000024580	229.150291459452	316.997529843146	377.708799919598	382.118203539484	286.546375258831	270.045729331844	320.837937489536	275.832545791028
Napg	ENSMUSG00000024581	190.95857621621	166.046325155933	223.761137393127	134.304584010476	200.06146927162	164.231892532427	205.637738458058	113.997214496661
Txnl1	ENSMUSG00000024583	1838.65829099608	1836.57299036108	1910.02506878773	2179.20018571837	1660.9269896821	1693.02138879066	2069.29703307009	2047.87853185073
Nars1	ENSMUSG00000024587	1594.95877468206	1457.18229591389	1262.90785944681	1421.02914694956	1528.59466365347	1586.10532452458	1422.23797122039	1544.05155706638
Fech	ENSMUSG00000024588	647.440506028292	619.906280582151	557.612754383672	487.828908373536	579.3446714324	599.611741863359	514.632664832209	538.433272042264
Nedd4l	ENSMUSG00000024589	152.766860972968	138.875108312235	76.0787867136631	109.17662958271	164.633917421437	201.707626398887	87.2076273042027	78.3730849664544
Lmnb1	ENSMUSG00000024590	110.937839516084	262.655096155749	328.48134969311	314.532670940664	362.611413054811	518.046909330476	401.585740548983	301.278352598318
C330018D20Rik	ENSMUSG00000024592	53.6502666512208	93.5897469060715	96.6648113538308	79.7162692191214	93.7788137210719	89.2804247995075	113.046924283226	102.801059501453
Prrc1	ENSMUSG00000024594	366.458601024441	339.137039863937	494.064591364024	579.675914212959	354.275518501827	354.917244264709	569.541170912633	448.864032080602
Slc12a2	ENSMUSG00000024597	238.243556993557	202.274614280864	382.184022667461	177.628643368694	238.614981579172	229.263313065402	248.703233423097	212.726944908948
Slc27a6	ENSMUSG00000024600	177.318677915052	159.001935603863	293.574612259782	205.356041357954	177.137759250914	184.071986932318	225.017211192326	207.63778354749
Isoc1	ENSMUSG00000024601	1440.37326060227	1657.44422746559	2644.85664398676	2618.50614761071	1661.96897650122	1717.27039305719	2541.94084031139	2351.19254899363
Dctn4	ENSMUSG00000024603	361.002641703978	250.578999780772	314.16063689995	369.120985732019	342.813663491474	326.259330131534	285.308904143379	318.581501227276
Rbm22	ENSMUSG00000024604	591.06225971684	545.437019603127	583.569046321275	520.755193485782	504.321620455542	540.091458663687	480.180268860178	460.06018707581
Rps14	ENSMUSG00000024608	2967.13254377854	3354.13576814985	5648.6261523521	6154.61587242847	3036.34959092448	3302.27349011512	5507.00016865428	6978.25805883131
Cd74	ENSMUSG00000024610	2503.37600153917	2790.58460398426	1114.33046421777	777.233624886434	2588.29525870158	2708.17288558506	992.659658944135	1246.84453355723
Tcof1	ENSMUSG00000024613	494.673645055324	534.367264592731	64.4432075692205	26.8609168020953	561.630895507308	592.998377063396	50.6019565839201	53.9451104314556
Tmx3	ENSMUSG00000024614	630.163301513492	493.107268644893	1040.04176660325	906.339321773924	683.543353344702	643.700840529783	822.550953832233	732.839236049963
Camk2a	ENSMUSG00000024617	22.7331638352631	28.1775582082796	42.9621383794804	25.9944356149309	36.4695386693057	24.2490042665329	45.2187697132903	26.463639079582
Pdgfrb	ENSMUSG00000024620	42.7383480102946	32.2029236666053	40.2770047307628	11.2642554331367	16.6717891059683	17.6356394665694	18.3028353601413	13.231819539791
Hmgxb3	ENSMUSG00000024622	153.676187526378	174.097056072585	225.551226492272	169.830312684215	242.782928855664	169.74302986573	172.261979860154	165.906660383533
Gnaq	ENSMUSG00000024639	160.041473400252	147.932180593468	158.422885274334	118.707922641518	128.164378752132	135.573978399252	150.729232377634	129.264698581035
Psat1	ENSMUSG00000024640	492.854991948503	435.745810863752	1031.9863656571	1056.24056715336	660.619643323995	664.643162396334	1491.14276316445	1283.48649535973
Tle4	ENSMUSG00000024642	357.365335490335	378.384353082612	430.516428344376	257.344912587816	390.745057171133	344.997197064764	274.54253040212	222.905267631864
Cndp2	ENSMUSG00000024644	209.14510728442	238.502903405795	244.347162033295	214.887334416762	236.531007940926	311.930373064946	307.918289000024	255.475900345195
Timm21	ENSMUSG00000024645	344.634763742588	282.781923447377	346.38224068456	343.126550117088	268.83259933374	262.33013706522	373.593168821708	365.40178575269
Cyb5a	ENSMUSG00000024646	1053.9094754028	881.555035373319	789.429292722952	1057.10704834052	1137.84960648234	1165.05443226024	961.437175094482	1018.85010456391
Asrgl1	ENSMUSG00000024654	346.453416849409	339.137039863937	375.023666270881	351.791361988731	384.493136256395	333.974922398158	385.436179937093	335.884649856233
Anxa1	ENSMUSG00000024659	795.660734234207	783.939923008922	584.464090870847	560.613328095343	820.043626649818	828.875054928761	676.128270951103	538.433272042264
Incenp	ENSMUSG00000024660	140.036289225221	167.052666520515	73.3936530649456	42.4575781710538	254.244783866017	220.445493332117	156.112419248264	75.3195881495795
Fth1	ENSMUSG00000024661	10642.7579811168	9790.69513601258	8139.53513381238	8661.34594689497	7892.00816803776	8039.64714182232	7753.94236845516	8780.83901305976
Rab3il1	ENSMUSG00000024663	178.228004468462	189.192176541306	114.565702345281	111.776073144203	128.164378752132	186.276441865639	73.2113414405652	124.175537219577
Fads3	ENSMUSG00000024664	139.12696267181	164.033642426771	179.903954464074	160.299019625407	122.954444656517	102.507154399435	120.583385902107	166.924492655825
Fads2	ENSMUSG00000024665	898.414634769596	1281.07255711214	1616.45045652795	1504.21134091733	1385.84246943362	1020.6626341277	1412.54823485326	1378.14489668285
Tmem138	ENSMUSG00000024666	75.4741039330734	120.76096374977	112.775613246136	108.310148395545	96.904774178441	81.5648325328834	88.2842646783287	88.5514076893705
Tmem216	ENSMUSG00000024667	121.84975815701	127.80535330184	193.329622707662	242.614732406022	118.786497380024	166.436347465749	177.645166730783	246.315409894571
Sdhaf2	ENSMUSG00000024668	369.186580684672	468.955075894939	402.770047307628	471.365765817413	404.290885819732	422.153119731005	385.436179937093	502.809142512058
Ms4a6b	ENSMUSG00000024677	171.862718594589	202.274614280864	210.335469149539	225.285108662734	138.584246943362	218.241038398796	179.798441479035	165.906660383533
Ms4a6d	ENSMUSG00000024679	10.0025920875158	9.05707228123273	8.95044549572508	5.19888712298618	9.37788137210719	16.5334119999088	10.7663737412596	35.6241295302065
Ms4a3	ENSMUSG00000024681	1.81865310682105	2.01268272916283	4.47522274786254	10.3977742459724	4.16794727649209	5.51113733330293	9.68973636713363	10.1783227229162
Mrpl16	ENSMUSG00000024683	279.16325189703	249.572658416191	349.067374333278	447.970773763976	243.824915674787	307.521463198304	485.563455730808	503.82697478435
Osbp	ENSMUSG00000024687	336.450824761893	433.73312813459	342.80206248627	381.25172235232	353.233531682704	353.815016798048	389.742729433597	364.383953480398
Fam111a	ENSMUSG00000024691	441.023378404104	293.851678457773	545.082130689657	504.292050929659	539.749172305725	619.45183626325	768.719085125935	599.503208379761
Zfp91	ENSMUSG00000024695	99.116594321747	184.160469718399	146.787306129891	140.369952320627	163.591930602314	123.449476265986	73.2113414405652	115.015046768953
Lpxn	ENSMUSG00000024696	10.9119186409263	0	6.26531184700755	5.19888712298618	1.04198681912302	8.8178197332847	4.30654949650384	14.2496518120826
Gna14	ENSMUSG00000024697	7.27461242728418	11.0697550103956	7.16035639658006	0	6.25192091473813	19.8400943998906	0	3.05349681687485
Rfk	ENSMUSG00000024712	1292.15303239635	1584.98764921573	1685.36888684503	1739.89422382604	1423.35399492205	1526.58504132491	1647.25518241272	1668.22709428596
Ostf1	ENSMUSG00000024725	469.21250155983	590.72238100929	560.29788803239	554.547959785192	543.917119582217	563.23823546356	621.219764870679	486.523826155392
Carnmt1	ENSMUSG00000024726	115.484472283136	112.710232833118	153.947662526471	212.287890855269	126.080405113886	167.538574932409	191.641452594421	144.532182665409
Trpm6	ENSMUSG00000024727	8.1839389806947	3.01902409374424	3.58017819829003	0.866481187164363	8.33589455298417	8.8178197332847	0	0
Ccdc86	ENSMUSG00000024732	385.554458646062	341.1497225931	187.064310860654	237.415845283035	317.805979832521	307.521463198304	151.80586975176	255.475900345195
Prpf19	ENSMUSG00000024735	614.704750105513	711.48334475906	671.283412179381	648.127927998944	764.818325236298	698.812213862812	725.653590160897	617.82418928101
Tmem132a	ENSMUSG00000024736	5.45595932046314	6.03804818748849	4.47522274786254	16.4631425561229	18.7557627442144	2.20445493332117	8.61309899300768	2.03566454458323
Slc15a3	ENSMUSG00000024737	5.45595932046314	0	0	3.46592474865745	3.12596045736906	5.51113733330293	0	0
Ddb1	ENSMUSG00000024740	1226.6815205508	1376.67498674737	2232.24110663383	2021.50060965446	1503.58697999452	1469.26921305856	2254.47866141976	2030.57538322177
Fen1	ENSMUSG00000024742	31.8264293693683	28.1775582082796	37.5918710820453	45.9235029197112	16.6717891059683	25.3512317331935	49.5253192097941	32.5706327133317
Aldh1a7	ENSMUSG00000024747	6.36528587387366	7.0443895520699	6.26531184700755	6.06536831015054	18.7557627442144	2.20445493332117	16.1495606118894	2.03566454458323
Zfand5	ENSMUSG00000024750	2487.91745013119	2734.2294875677	2561.61750087652	2349.89697958975	2625.80678419001	2358.76677865366	1768.91520568895	1439.21483302034
Cemip2	ENSMUSG00000024754	55.4689197580419	69.4375541561176	24.1662028384577	33.7927662994102	64.6031827856273	108.018291732738	25.839296979023	39.695458619373
Rtn3	ENSMUSG00000024758	744.738447243218	922.815031321157	1308.55513147501	1303.1877054952	859.639125776493	786.990411195659	1309.19104693717	1253.96935946327
Atl3	ENSMUSG00000024759	118.212451943368	96.6087709998158	209.440424599967	220.952702726913	129.206365571255	51.8046909330476	132.426397017493	207.63778354749
Naa40	ENSMUSG00000024764	532.865360298566	372.346304895123	860.13781213918	877.7454425975	487.649831349574	384.677385864545	858.07998717839	961.851497315576
Lipo3	ENSMUSG00000024766	120.9404316036	155.982911510119	135.151726985449	166.364387935558	88.5688796254568	101.404926932774	156.112419248264	153.692673116034
Otub1	ENSMUSG00000024767	647.440506028292	688.337493373687	753.627510740051	775.500662512105	544.95910640134	546.704823463651	676.128270951103	736.910565139129
Cdc42bpg	ENSMUSG00000024769	1.81865310682105	7.0443895520699	5.37026729743504	0	6.25192091473813	4.40890986664235	0	0
Ehd1	ENSMUSG00000024772	184.593290342336	188.185835176725	137.836860634166	199.290673047803	169.843851517052	123.449476265986	204.561101083932	250.386738983737
Atg2a	ENSMUSG00000024773	135.489656458168	124.786329208095	169.163419869204	107.443667208381	189.64160108039	160.925210132446	115.200199031478	94.6584013231202
Stambpl1	ENSMUSG00000024776	78.202083593305	83.5263332602574	90.3994995068233	94.4464494009156	80.2329850724726	48.4980085330658	100.127275793714	95.6762335954118
Ppp2r5b	ENSMUSG00000024777	50.9222869909893	77.4882850727689	48.3324056769154	50.2559088555331	61.4772223282583	112.42720159938	65.6748798216835	49.8737813422891
Fas	ENSMUSG00000024778	29.0984497091367	37.2346304895123	43.8571829290529	27.7273979892596	26.0496704780755	38.5779613331205	39.8355828426605	70.2304267881214
Cdc37l1	ENSMUSG00000024780	227.331638352631	327.06094348896	287.309300412775	268.609168020953	213.607297920219	221.547720798778	257.316332416104	276.850378063319
Lipa	ENSMUSG00000024781	202.779821410547	176.109738801748	298.049835007645	277.273979892596	235.489021121803	238.081132798687	251.933145545475	288.046533058527
Ak3	ENSMUSG00000024782	774.746223505765	751.736999342317	712.455461459716	842.219713923761	743.978588853837	692.198849062848	951.747438727348	866.175263720164
Rcl1	ENSMUSG00000024785	601.064851804355	544.430678238545	737.516708847746	907.205802961088	583.512618708892	631.576338396516	829.010778076989	867.193095992456
Majin	ENSMUSG00000024786	3.63730621364209	0	0	6.06536831015054	1.04198681912302	4.40890986664235	0	8.14265817833292
Snx15	ENSMUSG00000024787	219.147699371936	281.775582082796	250.612473880302	206.222522545118	201.103456090743	295.396961065037	153.959144500012	208.655615819781
Jak2	ENSMUSG00000024789	511.950849570124	562.544822801011	362.493042576866	343.993031304252	675.207458791718	570.953827730184	361.750157706322	311.456675321234
Sac3d1	ENSMUSG00000024790	92.7513084478733	106.67218464563	177.218820815356	200.157154234968	116.702523741778	134.471750932592	179.798441479035	219.851770814989
Cdca5	ENSMUSG00000024791	77.2927570398944	85.5390159894202	119.935969642716	108.310148395545	122.954444656517	126.756158665967	165.802155615398	134.353859942493
Zfpl1	ENSMUSG00000024792	165.497432720715	211.331686562097	179.903954464074	187.159936427502	133.374312847747	148.800707999179	107.663737412596	145.550014937701
Tnfrsf25	ENSMUSG00000024793	18.1865310682105	22.1395100207911	12.5306236940151	20.7955484919447	9.37788137210719	0	5.3831868706298	27.4814713518736
Kif20b	ENSMUSG00000024795	60.924879078505	103.653160551886	28.6414255863202	4.33240593582182	132.332326028624	154.311845332482	35.5290333461567	20.3566454458323
Vps51	ENSMUSG00000024797	282.800558110673	259.636072062005	287.309300412775	285.93879176424	259.454717961632	240.285587732008	283.155629395127	230.030093537905
Htr7	ENSMUSG00000024798	10.0025920875158	20.1268272916283	0	0	8.33589455298417	6.61336479996352	12.9196484895115	5.08916136145808
Tm7sf2	ENSMUSG00000024799	36.3730621364209	16.1014618333026	24.1662028384577	44.1905405453825	40.6374859457978	26.4534591998541	30.1458464755269	30.5349681687485
Rpp30	ENSMUSG00000024800	315.536314033451	250.578999780772	275.673721268332	350.924880801567	222.985179292327	320.748192798231	313.301475870654	420.364728456437
Pcgf5	ENSMUSG00000024805	652.896465348755	559.525798707266	443.942096587964	473.965209378907	606.436328729598	422.153119731005	565.234621416129	367.437450297273
Syvn1	ENSMUSG00000024807	156.40416718661	186.173152447562	251.507518429875	227.884552224227	191.725574718636	189.583124265621	189.488177846169	147.585679482284
Tnks2	ENSMUSG00000024811	611.067443891871	555.500433248941	750.047332541761	571.87758352848	598.100434176614	489.388995197301	568.464533538507	501.791310239766
Tjp2	ENSMUSG00000024812	210.963760391241	256.617047968261	83.2391431102432	87.5145999036007	338.645716214982	313.032600531607	121.660023276233	103.818891773745
Frmd8	ENSMUSG00000024816	895.686655109365	917.78332449825	982.758915430613	1004.2516959235	954.459926316687	922.564389594911	935.597878115459	1034.11758864828
Uhrf2	ENSMUSG00000024817	666.536363649913	705.445296571571	649.80234298964	723.511791282243	711.676997461023	486.082312797319	588.9206436469	469.220677526435
Slc25a45	ENSMUSG00000024818	461.028562579135	487.069220457405	482.429012219582	445.371330202483	422.004661744824	481.673402930676	357.443608209819	364.383953480398
Rad9a	ENSMUSG00000024824	175.500024808231	177.116080166329	269.408409421325	260.810837336473	193.809548356882	200.605398932227	347.753871842685	299.242688053735
Dpf2	ENSMUSG00000024826	1193.94576462802	1211.63500295602	1044.51698935112	1092.63277701426	1135.76563284409	1377.78433332573	1135.85242970289	1190.86375858119
Mrpl21	ENSMUSG00000024829	297.349782965241	289.826312999447	289.09938951192	294.603603635883	257.370744323386	254.614544798596	331.604311230795	324.688494861025
Rps6kb2	ENSMUSG00000024830	120.031105050189	141.894132405979	59.967984821358	58.0542395400123	96.904774178441	108.018291732738	66.7515171958095	76.3374204218711
Ighmbp2	ENSMUSG00000024831	101.844573981979	124.786329208095	63.548163019648	69.318494973149	109.408616007917	96.9960170661316	59.2150555769278	71.2482590604131
Pola2	ENSMUSG00000024833	320.992273353915	393.479473551333	315.055681449523	394.248940159785	396.996978085871	389.086295731187	458.647521377659	382.704934381647
Coro1b	ENSMUSG00000024835	1238.50276574513	1373.65596265363	1179.66871633657	1032.84557509992	1115.96788328076	1144.11211039369	1127.23933070988	1365.93090941535
Eif1ad	ENSMUSG00000024841	300.987089178883	264.667778884912	330.271438792255	351.791361988731	268.83259933374	378.064021064581	386.512817311219	450.899696625186
Chka	ENSMUSG00000024843	343.725437189178	374.358987624286	259.562919376027	262.543799710802	401.164925362363	265.636819465201	305.765014251772	226.97659672103
Banf1	ENSMUSG00000024844	1258.50794992016	1250.8823161747	1527.84104612027	2129.81075805	1259.76206431973	1386.60215305902	1804.44423903511	2158.82224953052
Tmem134	ENSMUSG00000024845	336.450824761893	344.168746686844	392.924557262331	334.461738245444	278.210480705847	278.863549065128	326.221124360166	354.205630757482
Cst6	ENSMUSG00000024846	6.36528587387366	5.03170682290707	11.6355791444426	4.33240593582182	2.08397363824604	7.71559226662411	6.45982424475576	0
Aip	ENSMUSG00000024847	603.792831464587	689.343834738269	449.312363885399	585.74128252311	552.253014135201	673.460982129619	480.180268860178	594.414047018303
Pitpnm1	ENSMUSG00000024851	341.906784082357	307.940457561913	246.13725113244	106.577186021217	324.05790074726	283.272458931771	149.652595003508	188.298970373949
Sf3b2	ENSMUSG00000024853	2026.88888755206	2077.08857649604	904.890039617805	633.397747817149	2014.1605213648	2036.91635838876	707.350754800755	637.163002454551
Pold4	ENSMUSG00000024854	88.2046756808207	95.6024296352344	96.6648113538308	70.1849761603134	95.862787359318	62.8269655996534	61.3683303251797	74.3017558772879
Pacs1	ENSMUSG00000024855	417.38088801543	506.189706384451	331.166483341828	313.666189753499	478.271949977467	518.046909330476	335.910860727299	208.655615819781
Cdk2ap2	ENSMUSG00000024856	648.349832581703	710.477003394479	656.96269938622	818.824721870323	533.497251390987	800.217140795586	689.047919440614	858.032605541832
Grk2	ENSMUSG00000024858	647.440506028292	773.876509363108	493.169546814452	408.979120341579	757.524417502436	755.025814662502	520.015851702838	396.95458619373
Klc2	ENSMUSG00000024862	8.1839389806947	9.05707228123273	0.895044549572508	12.9972178074654	6.25192091473813	13.226729599927	4.30654949650384	7.12482590604131
Acy3	ENSMUSG00000024866	64.5621852921471	69.4375541561176	79.6589649119532	71.0514573474778	69.8131168812424	49.6002359997264	38.7589454685345	79.390917238746
Pip5k1b	ENSMUSG00000024867	42.7383480102946	41.259995947838	37.5918710820453	11.2642554331367	40.6374859457978	44.0890986664235	35.5290333461567	25.4458068072904
Rab1b	ENSMUSG00000024870	1173.94058045298	1247.86329208095	1240.5317457075	1366.4408321582	1031.56695093179	1381.09101572572	1360.86964089521	1378.14489668285
Cnih2	ENSMUSG00000024873	0.909326553410523	5.03170682290707	2.68513364871752	6.06536831015054	2.08397363824604	1.10222746666059	0	3.05349681687485
Yif1a	ENSMUSG00000024875	300.077762625473	354.232160332658	340.116928837553	410.712082715908	260.496704780755	324.054875198213	425.271762779754	534.361942953098
Zng1	ENSMUSG00000024878	71.8367977194313	77.4882850727689	47.4373611273429	75.3838632832996	81.2749718915957	65.0314205329746	81.8244404335729	67.1769299712466
Rin1	ENSMUSG00000024883	20.914510728442	18.1141445624655	1.79008909914502	2.59944356149309	57.3092750517662	13.226729599927	3.22991212237788	0
Asah2	ENSMUSG00000024887	20.0051841750315	11.0697550103956	16.1108018923051	4.33240593582182	11.4618550103532	15.4311845332482	20.4561101083932	12.2139872674994
Rce1	ENSMUSG00000024889	196.414535536673	201.268272916283	298.944879557218	317.132114502157	227.153126568819	211.627673598833	298.228552632891	303.314017142901
Slc29a2	ENSMUSG00000024891	46.3756542239367	34.2156063957681	33.1166483341828	51.9888712298618	52.0993409561511	45.1913261330841	36.6056707202826	71.2482590604131
Pcx	ENSMUSG00000024892	50.0129604375787	20.1268272916283	27.7463810367477	3.46592474865745	36.4695386693057	51.8046909330476	25.839296979023	18.3209809012491
Minpp1	ENSMUSG00000024896	683.813568164713	615.880915123826	729.461307901594	642.062559688793	722.096865652254	639.29193066314	659.978710339213	788.820011026002
Apba1	ENSMUSG00000024897	15.4585514079789	20.1268272916283	17.9008909914502	40.7246157967251	25.0076836589525	19.8400943998906	36.6056707202826	22.3923099904155
Papss2	ENSMUSG00000024899	10.9119186409263	29.183899572861	3.58017819829003	14.7301801817942	16.6717891059683	14.3289570665876	6.45982424475576	0
Cpt1a	ENSMUSG00000024900	833.852449477449	775.88919209227	832.391431102432	515.556306362796	854.429191680877	750.61690479586	706.274117426629	514.005297507266
Peli3	ENSMUSG00000024901	13.6398983011578	6.03804818748849	1.79008909914502	0.866481187164363	0	1.10222746666059	12.9196484895115	0
Mrpl11	ENSMUSG00000024902	252.792781848125	199.25559018712	257.772830276882	318.865076876486	197.977495633374	228.161085598741	290.692091014009	364.383953480398
Tesmin	ENSMUSG00000024905	33.6450824761893	9.05707228123273	29.5364701358927	38.125172235232	25.0076836589525	19.8400943998906	32.2991212237788	42.7489554362478
Mus81	ENSMUSG00000024906	126.396390924063	113.7165741977	70.7085194162281	94.4464494009156	104.198681912302	142.187343199216	90.4375394265806	77.3552526941628
Ppp6r3	ENSMUSG00000024908	466.484521899598	412.59995947838	494.064591364024	459.235029197112	699.173155631547	466.242218397428	628.75622648956	471.256342071018
Efemp2	ENSMUSG00000024909	4.54663276705261	20.1268272916283	9.84549004529758	9.53129305880799	11.4618550103532	8.8178197332847	5.3831868706298	1.01783227229162
Ctsw	ENSMUSG00000024910	66.3808383989682	55.3487750519778	71.6035639658006	37.2586910480676	77.1070246151036	84.8715149328652	61.3683303251797	55.9807749760388
Fibp	ENSMUSG00000024911	226.42231179922	206.29997973919	148.577395229036	108.310148395545	181.305706527406	185.174214398979	181.951716227287	172.013654017283
Fosl1	ENSMUSG00000024912	13.6398983011578	23.1458513853725	0.895044549572508	0	5.20993409561511	7.71559226662411	0	2.03566454458323
Lrp5	ENSMUSG00000024913	10.9119186409263	14.0887791041398	8.05540094615257	8.66481187164363	9.37788137210719	8.8178197332847	3.22991212237788	7.12482590604131
Drap1	ENSMUSG00000024914	467.393848453009	521.284826853173	423.356071947796	485.229464812043	444.92837176553	486.082312797319	515.709302206335	488.559490699975
Smarca2	ENSMUSG00000024921	1324.88878831913	1200.56524794563	272.988587619615	158.566057251078	1543.18247912119	1309.44623039278	217.480749573444	213.744777181239
Vldlr	ENSMUSG00000024924	34.5544090295999	20.1268272916283	28.6414255863202	31.1933227379171	30.2176177545676	49.6002359997264	9.68973636713363	72.2660913327047
Rnaseh2c	ENSMUSG00000024925	205.507801070778	194.223883364213	197.804845455524	299.80249075887	202.145442909866	214.934355998814	271.312618279742	349.116469396024
Kat5	ENSMUSG00000024926	248.246149081073	289.826312999447	160.212974373479	198.424191860639	176.095772431791	284.374686398431	216.404112199318	160.817499022075
Rela	ENSMUSG00000024927	1285.78774652248	1192.51451702898	897.729683221225	807.560466437186	1010.72721454933	1109.94305892721	794.558382104958	758.285042857253
Slc1a1	ENSMUSG00000024935	11.8212451943368	18.1141445624655	18.7959355410227	15.5966613689585	13.5458286485993	36.3735063997994	33.3757585979047	11.1961549952078
Ehbp1l1	ENSMUSG00000024937	421.018194229072	493.107268644893	248.822384781157	190.62586117616	494.943739083435	500.411269863906	296.075277884639	236.137087171655
Ltbp3	ENSMUSG00000024940	291.893823644778	285.800947541122	228.236360140989	162.8984631869	318.847966651644	184.071986932318	175.491891982531	188.298970373949
Scyl1	ENSMUSG00000024941	381.91715243242	338.130698499355	170.953508968349	188.892898801831	323.015913928137	381.370703464563	190.564815220295	178.120647651033
Capn1	ENSMUSG00000024942	83.6580429137681	55.3487750519778	57.2828511726405	58.9207207271767	84.4009323489647	65.0314205329746	63.5216050734316	106.87238859062
Smc5	ENSMUSG00000024943	400.10368350063	312.97216438482	262.248053024745	143.835877069284	457.432213595006	486.082312797319	370.36325669933	217.816106270406
Arl2	ENSMUSG00000024944	257.339414615178	211.331686562097	200.489979104242	240.015288844529	189.64160108039	254.614544798596	211.020925328688	269.725552157278
Men1	ENSMUSG00000024947	575.603708308861	712.489686123641	619.370828304175	553.681478598028	662.703616962242	649.211977863086	426.34840015388	510.951800690391
Map4k2	ENSMUSG00000024948	352.818702723283	320.01655393689	284.624166764057	217.486777978255	396.996978085871	339.486059731461	183.028353601413	268.707719884986
Sf1	ENSMUSG00000024949	1557.67638599223	1613.16520742401	989.919271827193	729.577159592394	1502.5449931754	1320.46850505938	841.9304265665	837.675960095999
Prdx5	ENSMUSG00000024953	788.386121806923	945.96088270653	856.55763394089	1011.18354542081	816.917666192449	911.542114928305	887.14919627979	982.208142761409
Esrra	ENSMUSG00000024955	37.2823886898314	48.3043854999079	57.2828511726405	63.2531266629985	47.931393679659	45.1913261330841	49.5253192097941	41.7311231639562
Gpr137	ENSMUSG00000024958	54.5595932046314	57.3614577811406	58.177895722213	65.8525702244916	68.7711300621194	74.9514677329199	73.2113414405652	62.0877686097885
Bad	ENSMUSG00000024959	93.6606350012839	107.678526010211	97.5598559034033	149.901245379435	112.534576465286	126.756158665967	111.9702869091	126.21120176416
Plcb3	ENSMUSG00000024960	277.344598790209	347.187770780588	155.737751625616	75.3838632832996	344.89763712972	443.095441597556	93.6674515489585	111.961549952078
Vegfb	ENSMUSG00000024962	82.7487163603576	80.5073091665132	72.4986085153731	81.4492315934501	53.1413277752741	67.2358754662958	106.58710003847	66.159097698955
Dnajc4	ENSMUSG00000024963	46.3756542239367	50.3170682290707	55.4927620734955	44.1905405453825	28.1336441163216	39.6801887997811	29.0692091014009	43.7667877085395
Fermt3	ENSMUSG00000024965	3128.99267028561	3348.09771996237	2633.22106484232	2645.3670644128	3112.41462872046	3692.46201331297	2980.13225158066	3081.99612049901
Stip1	ENSMUSG00000024966	1596.77742778888	1668.51398247599	539.711863392222	538.08481722907	1794.30130252984	1986.21389492238	645.982424475576	634.109505637676
Rcor2	ENSMUSG00000024968	130.943023691115	194.223883364213	101.140034101693	95.3129305880799	143.794181038977	73.8492402662593	76.4412535629431	53.9451104314556
Mark2	ENSMUSG00000024969	493.764318501914	549.462385061452	366.073220775156	349.191918427238	444.92837176553	426.562029597647	267.006068783238	309.421010776651
Spindoc	ENSMUSG00000024970	64.5621852921471	92.5834055414901	46.5423165777704	46.7899841068756	106.282655550548	100.302699466113	57.0617808286758	65.1412654266634
Smc3	ENSMUSG00000024974	1062.09341438349	786.958947102666	294.469656809355	187.159936427502	867.975020329477	932.484436794856	256.239695041978	223.923099904155
Pdcd4	ENSMUSG00000024975	648.349832581703	465.936051801195	932.636420654553	1132.49091162382	638.737920122412	637.087475729819	1215.52359538821	1124.70466088223
Shoc2	ENSMUSG00000024976	704.728078893155	627.957011498803	811.805406462264	878.611923784664	613.73023646346	648.109750396425	874.229547790279	863.12176690329
Gpam	ENSMUSG00000024978	172.772045147999	198.249248822539	324.90117149482	178.495124555859	267.790612514616	174.151939732373	221.787299069948	231.047925810197
Acsl5	ENSMUSG00000024981	1358.53387079532	1323.33889442456	1627.19099112282	1562.26558045735	1403.55624535871	1500.13158212506	1752.76564507706	1586.80051250263
Zdhhc6	ENSMUSG00000024982	312.80833437322	312.97216438482	609.525338258878	759.904001143146	479.31393679659	464.037763464107	693.354468937118	681.947622435382
Vti1a	ENSMUSG00000024983	353.728029276693	256.617047968261	275.673721268332	202.756597796461	285.504388439708	324.054875198213	264.852794034986	226.97659672103
Tcf7l2	ENSMUSG00000024985	300.987089178883	301.902409374424	222.866092843554	123.906809764504	265.70663887637	211.627673598833	155.035781874138	139.443021303951
Hhex	ENSMUSG00000024986	1119.38098724835	977.157465008553	1356.88753715192	1233.86921052205	1139.93358012059	1044.91163839424	1361.94627826934	1308.93230216702
Cep55	ENSMUSG00000024989	42.7383480102946	18.1141445624655	22.3761137393127	19.062586117616	62.5192091473813	82.667059999544	73.2113414405652	74.3017558772879
Eif3a	ENSMUSG00000024991	1744.08832944138	1268.99646073716	711.560416910143	453.169660886962	1736.99202747808	1535.4028610582	637.369325482568	611.717195647261
Dennd10	ENSMUSG00000024993	292.803150198188	285.800947541122	323.111082395675	382.118203539484	327.183861204629	314.134827998267	448.957785010525	360.312624391232
Prdx3	ENSMUSG00000024997	750.194406563681	786.958947102666	1212.78536467075	1418.42970338806	815.875679373326	813.443870395513	1410.39496010501	1430.05434256972
Noc3l	ENSMUSG00000024999	168.225412380947	198.249248822539	180.798999013647	173.296237432873	211.523324281973	159.822982665785	128.119847520989	180.156312195616
Hells	ENSMUSG00000025001	309.171028159578	244.540951593284	448.417319335826	508.624456865481	426.172609021316	335.077149864818	599.687017388159	447.846199808311
Sorbs1	ENSMUSG00000025006	295.53112985842	197.242907457957	106.510301399128	95.3129305880799	168.801864697929	175.254167199033	92.5908141748325	100.76539495687
Aldh18a1	ENSMUSG00000025007	654.715118455576	654.121886977919	710.665372360571	674.122363613874	652.283748771011	680.074346929582	953.9007134756	666.680138351008
Tctn3	ENSMUSG00000025008	101.844573981979	138.875108312235	146.787306129891	67.5855325988203	105.240668731425	152.107390399161	197.024639465051	129.264698581035
Ccnj	ENSMUSG00000025010	93.6606350012839	61.3868232394663	102.035078651266	80.5827504062858	51.057354137028	63.929193066314	76.4412535629431	69.2125945158298
Tm9sf3	ENSMUSG00000025016	2844.37345906812	2747.31192530726	4676.60777151635	4702.393402741	3170.76589059135	3415.80291918116	5349.81111203189	4070.31125689417
Pik3ap1	ENSMUSG00000025017	306.443048499346	235.483879312051	236.291761087142	143.835877069284	266.748625695493	241.387815198669	125.966572772737	110.943717679786
Lcor	ENSMUSG00000025019	129.124370584294	126.799011937258	77.8688758128082	52.8553524170261	139.626233762485	106.916064266077	81.8244404335729	58.0164395206221
Smndc1	ENSMUSG00000025024	368.277254131262	331.086308947285	173.638642617066	217.486777978255	275.084520248478	268.943501865183	179.798441479035	193.388131735407
Mxi1	ENSMUSG00000025025	359.183988597156	394.485814915914	418.880849199933	244.34769478035	395.954991266748	350.508334398067	321.914574863662	290.08219760311
Add3	ENSMUSG00000025026	507.404216803072	420.650690395031	442.152007488819	421.976338149045	480.355923615713	531.273638930403	662.131985087465	325.706327133317
Xpnpep1	ENSMUSG00000025027	469.21250155983	350.206794874332	275.673721268332	441.038924266661	463.684134509744	534.580321330385	427.425037528006	412.222070278104
Trim8	ENSMUSG00000025034	847.492347778607	1151.25452108114	453.787586633261	487.828908373536	880.478862158953	843.204011995349	360.673520332196	387.794095743105
Arl3	ENSMUSG00000025035	157.31349374002	232.464855218307	133.361637886304	207.955484919447	202.145442909866	191.787579198942	173.338617234279	173.031486289575
Sfxn2	ENSMUSG00000025036	109.119186409263	162.020959697608	94.8747222546858	127.372734513161	137.542260124239	102.507154399435	108.740374786722	127.229034036452
Maoa	ENSMUSG00000025037	211.873086944652	183.154128353817	162.898108022196	186.293455240338	142.752194219854	147.698480532519	80.747803059447	107.890220862911
Efhc2	ENSMUSG00000025038	9.09326553410523	21.1331686562097	1.79008909914502	11.2642554331367	8.33589455298417	15.4311845332482	17.2261979860154	6.10699363374969
Fundc1	ENSMUSG00000025040	702.909425786334	622.925304675896	910.26030691524	888.143216843472	607.478315548721	710.936715996079	865.616448797271	946.584013231202
Nt5c2	ENSMUSG00000025041	903.87059409006	730.603830686107	752.732466190479	808.426947624351	816.917666192449	818.955007728816	662.131985087465	543.522433403723
Pdcd11	ENSMUSG00000025047	187.321270002568	138.875108312235	161.108018923051	137.770508759134	239.656968398295	214.934355998814	139.962858636375	143.514350393118
Taf5	ENSMUSG00000025049	88.2046756808207	126.799011937258	103.825167750411	58.9207207271767	90.6528532637029	42.9868711997629	118.430111153856	52.927278159164
Pcgf6	ENSMUSG00000025050	200.961168303726	179.128762895492	205.860246401677	216.620296791091	218.817232015834	328.463785064855	303.611739503521	248.351074439154
Tasl	ENSMUSG00000025058	15.4585514079789	36.2282891249309	39.3819601811903	62.3866454758341	44.8054332222899	48.4980085330658	41.9888575909124	34.6062972579149
Gk	ENSMUSG00000025059	195.505208983262	133.843401489328	227.341315591417	278.140461079761	205.271403367235	267.841274398523	255.163057667852	351.152133940607
Slk	ENSMUSG00000025060	567.419769328166	513.234095936521	166.478286220486	135.171065197641	680.417392887333	661.336479996352	145.346045507005	132.31819539791
Sfr1	ENSMUSG00000025066	2173.29046265115	2222.00173299576	1148.34215710153	1097.83166413725	1601.53374099208	1751.43944452367	1075.56073675183	1055.4920663664
Gsto1	ENSMUSG00000025068	788.386121806923	872.497963092086	1301.39477507843	1458.28783799762	707.509050184531	843.204011995349	1219.83014488471	1454.48231710472
Gsto2	ENSMUSG00000025069	7.27461242728418	7.0443895520699	9.84549004529758	12.1307366203011	10.4198681912302	6.61336479996352	3.22991212237788	5.08916136145808
Casp7	ENSMUSG00000025076	96.3886146615154	93.5897469060715	102.930123200838	105.710704834052	141.710207400731	109.120519199398	151.80586975176	112.979382224369
Dclre1a	ENSMUSG00000025077	102.753900535389	116.735598291444	57.2828511726405	47.65646529404	111.492589646163	135.573978399252	69.9814293181874	41.7311231639562
Nhlrc2	ENSMUSG00000025078	240.971536653789	238.502903405795	287.309300412775	251.279544277665	229.237100207065	306.419235731643	344.523959720307	260.565061706653
Ablim1	ENSMUSG00000025085	212.782413498062	287.813630270285	137.836860634166	117.841441454353	490.775791806943	455.219943730822	197.024639465051	219.851770814989
Trub1	ENSMUSG00000025086	149.129554759326	172.084373343422	239.871939285432	161.165500812572	177.137759250914	197.298716532245	203.484463709806	258.52939716207
Hspa12a	ENSMUSG00000025092	4.54663276705261	3.01902409374424	5.37026729743504	10.3977742459724	1.04198681912302	5.51113733330293	10.7663737412596	6.10699363374969
Slc18a2	ENSMUSG00000025094	1494.02352725349	1925.13103044425	2078.29344410736	2245.91923713003	1593.1978464391	1438.40684399207	2097.28960479737	2069.25300956885
3110040N11Rik	ENSMUSG00000025102	162.769453060484	152.963887416375	165.583241670914	125.639772138833	140.668220581608	159.822982665785	160.418968744768	154.710505388326
Btbd1	ENSMUSG00000025103	419.199541122251	409.580935384636	626.531184700755	584.008320148781	507.447580912911	487.184540263979	548.008423430113	519.094458868724
Hdgfl3	ENSMUSG00000025104	331.904191994841	241.521927499539	332.956572440973	274.674536331103	320.93194028989	351.610561864727	353.137058713315	390.84759255998
P4hb	ENSMUSG00000025130	2507.01330775281	2852.97776858831	3044.0465130961	3305.62572903205	2883.1775285134	2847.0535463843	3714.39894073456	3871.8339637973
Arhgdia	ENSMUSG00000025132	2010.52100959067	2112.31052425639	1532.31626886813	1659.31147341976	2100.64542735201	2031.40522105546	1507.29232377634	1670.26275883054
Ints4	ENSMUSG00000025133	511.041523016714	547.449702332289	494.959635913597	442.77188664099	649.157788313642	669.052072262976	511.402752709831	488.559490699975
Alyref	ENSMUSG00000025134	1448.55719958296	1404.85254495565	955.907578943438	1307.52011143102	1324.36524710536	1458.24693839196	1218.75350751059	1033.09975637599
Anapc11	ENSMUSG00000025135	259.158067721999	280.769240718215	473.478566723856	492.161314309358	234.44703430268	285.476913865092	387.589454685345	497.7199811506
Pcyt2	ENSMUSG00000025137	328.266885781199	425.682397217938	253.29760752902	253.878987839158	332.393795300244	361.530609064672	245.473321300719	373.544443931023
Sirt7	ENSMUSG00000025138	546.505258599724	555.500433248941	308.790369602515	337.061181806937	403.248899000609	504.820179730549	287.462178891631	379.651437564772
Tollip	ENSMUSG00000025139	713.82134442726	820.168212133853	980.073781781896	936.666163324676	792.951969352619	719.754535729363	870.999635667901	877.371418715372
Pycr1	ENSMUSG00000025140	11.8212451943368	39.2473132186752	27.7463810367477	17.3296237432873	8.33589455298417	14.3289570665876	23.6860222307711	32.5706327133317
Aspscr1	ENSMUSG00000025142	261.886047382231	221.395100207911	231.816538339279	197.557710673475	196.935508814251	219.343265865457	207.79101320631	205.602119002906
Cenpx	ENSMUSG00000025144	297.349782965241	361.276549884728	344.592151585415	382.984684726648	327.183861204629	337.28160479814	386.512817311219	394.918921649147
Lrrc45	ENSMUSG00000025145	140.036289225221	151.957546051794	30.4315146854653	24.2614732406022	127.122391933009	127.858386132628	15.0729232377634	44.7846199808311
Mob2	ENSMUSG00000025147	434.65809253023	443.796541780404	502.119992310177	590.940169646096	394.913004447625	483.877857863998	459.724158751785	500.773477967475
Cbr2	ENSMUSG00000025150	0	0	4.47522274786254	0	0	0	6.45982424475576	2.03566454458323
Maged1	ENSMUSG00000025151	1293.97168550317	1517.56277778877	768.843268082784	601.337943892068	1171.19318469428	1269.766041593	735.34332652803	774.570359213919
Fasn	ENSMUSG00000025153	264.614027042462	230.452172489144	264.933186673462	192.358823550489	395.954991266748	354.917244264709	412.352114290242	283.975203969361
Arhgap19	ENSMUSG00000025154	60.0155525250945	30.1902409374424	96.6648113538308	38.9916534223963	87.5268928063338	62.8269655996534	141.039496010501	64.1234331543718
Dus1l	ENSMUSG00000025155	274.616619129978	247.559975687028	251.507518429875	228.751033411392	261.538691599878	311.930373064946	326.221124360166	301.278352598318
Gps1	ENSMUSG00000025156	474.668460880293	535.373605957313	648.907298440068	865.614705977199	573.092750517662	597.407286930038	890.379108402168	1017.83227229162
Zdhhc16	ENSMUSG00000025157	182.774637235515	203.280955645446	230.026449240134	213.154372042433	146.920141496346	191.787579198942	235.783584933585	243.261913077696
Rfng	ENSMUSG00000025158	243.69951631402	212.338027926678	99.3499450025483	94.4464494009156	209.439350643727	294.294733598377	86.1309899300768	151.657008571451
Mms19	ENSMUSG00000025159	192.777229323031	168.059007885096	222.866092843554	233.083439347214	189.64160108039	188.48089679896	287.462178891631	175.067150834158
Slc16a3	ENSMUSG00000025161	25.4611434954946	23.1458513853725	31.3265592350378	20.7955484919447	13.5458286485993	17.6356394665694	45.2187697132903	25.4458068072904
Csnk1d	ENSMUSG00000025162	2018.70494857136	2442.39049183909	2041.59661757489	1879.3976949595	1921.42369446285	2205.55716078783	1954.09683403862	1568.47953160138
Ogfod3	ENSMUSG00000025169	126.396390924063	133.843401489328	124.411192390579	172.429756245708	92.7368269019489	102.507154399435	110.893649534974	159.799666749784
Rab40b	ENSMUSG00000025170	40.9196949034735	46.2917027707451	49.2274502264879	55.4547959785192	54.1833145943971	54.0091458663688	71.0580666923133	64.1234331543718
Ubtd1	ENSMUSG00000025171	32.7357559227788	19.1204859270469	34.0116928837553	27.7273979892596	31.2596045736906	25.3512317331935	18.3028353601413	33.5884649856233
Wdr45b	ENSMUSG00000025173	695.63481335905	673.242372904966	613.105516457168	720.91234772075	517.867449104142	584.180557330111	659.978710339213	717.571751965589
Fn3k	ENSMUSG00000025175	26.3704700489052	37.2346304895123	32.2216037846103	73.6509009089709	39.5954991266748	31.964596533157	29.0692091014009	36.6419618024981
Pi4k2a	ENSMUSG00000025178	214.601066604883	254.604365239098	162.003063472624	214.020853229598	222.985179292327	271.147956798504	197.024639465051	219.851770814989
R3hcc1l	ENSMUSG00000025184	188.230596555978	172.084373343422	121.726058741861	164.631425561229	226.111139749696	212.729901065493	175.491891982531	153.692673116034
Hps1	ENSMUSG00000025188	320.082946800504	417.631666301287	272.988587619615	245.214175967515	346.981610767966	293.192506131716	254.086420293726	290.08219760311
Cnnm1	ENSMUSG00000025189	0	5.03170682290707	8.95044549572508	12.1307366203011	13.5458286485993	9.92004719994528	12.9196484895115	10.1783227229162
Got1	ENSMUSG00000025190	197.323862090083	171.07803197884	153.947662526471	250.413063090501	213.607297920219	171.947484799052	300.381827381143	237.154919443946
Entpd7	ENSMUSG00000025192	28.1891231557262	16.1014618333026	48.3324056769154	35.5257286737389	27.0916572971986	29.7601415998358	41.9888575909124	26.463639079582
Cutc	ENSMUSG00000025193	176.409351361641	190.198517905887	194.224667257234	225.285108662734	166.717891059683	168.64080239907	234.706947559459	269.725552157278
Dnmbp	ENSMUSG00000025195	158.222820293431	149.944863322631	57.2828511726405	78.849788031957	150.046101953715	96.9960170661316	52.755231332172	76.3374204218711
Erlin1	ENSMUSG00000025198	434.65809253023	323.035578030634	499.434858661459	591.80665083326	366.779360331303	369.246201331297	704.120842678377	596.449711562886
Chuk	ENSMUSG00000025199	301.896415732294	240.515586134958	333.851616990545	328.396369935294	326.141874385506	350.508334398067	367.133344576952	365.40178575269
Cwf19l1	ENSMUSG00000025200	164.588106167305	89.5643814477459	123.516147841006	171.563275058544	128.164378752132	203.912081332209	116.276836405604	192.370299463115
Scd2	ENSMUSG00000025203	1596.77742778888	1363.59254900782	2478.37835776627	2254.58404900167	2001.65667953532	1415.26006719219	2568.85677466454	2186.30372088239
Ndufb8	ENSMUSG00000025204	302.805742285704	371.339963530542	334.746661540118	438.439480705168	310.51207209866	387.984068264527	389.742729433597	471.256342071018
Mrpl43	ENSMUSG00000025208	146.401575099094	141.894132405979	170.953508968349	188.892898801831	128.164378752132	106.916064266077	129.196484895115	163.87099583895
Twnk	ENSMUSG00000025209	261.886047382231	237.496562041214	262.248053024745	276.407498705432	264.664652057247	235.876677865366	235.783584933585	329.777656222483
Sfxn3	ENSMUSG00000025212	509.222869909893	484.05019636366	379.498889018743	420.243375774716	350.107571225335	419.948664797684	326.221124360166	379.651437564772
Kazald1	ENSMUSG00000025213	103.6632270888	165.039983791352	92.1895886059683	113.509035518532	92.7368269019489	139.982888265895	110.893649534974	121.122040402702
Btrc	ENSMUSG00000025217	268.251333256104	266.680461614075	184.379177211937	175.895680994366	286.546375258831	250.205634931953	193.794727342673	163.87099583895
Poll	ENSMUSG00000025218	102.753900535389	123.779987843514	90.3994995068233	90.1140434650938	84.4009323489647	81.5648325328834	87.2076273042027	78.3730849664544
Oga	ENSMUSG00000025220	451.025970491619	861.428208081691	767.053178983639	500.826126181002	999.265359538977	1015.1514967944	686.894644692362	646.323492905176
Ldb1	ENSMUSG00000025223	663.808383989682	809.098457123457	598.784803664008	625.59941713267	646.031827856273	655.825342663049	540.471961811232	524.183620230182
Gbf1	ENSMUSG00000025224	168.225412380947	175.103397437166	199.594934554669	131.705140448983	214.649284739342	235.876677865366	159.342331370642	155.728337660617
Nfkb2	ENSMUSG00000025225	160.041473400252	151.957546051794	70.7085194162281	102.244780085395	142.752194219854	142.187343199216	92.5908141748325	43.7667877085395
Fbxl15	ENSMUSG00000025226	10.9119186409263	20.1268272916283	43.8571829290529	22.5285108662734	19.7977495633374	23.1467767998723	21.5327474825192	48.8559490699975
Mfsd13a	ENSMUSG00000025227	73.6554508262523	75.4756023436061	106.510301399128	119.574403828682	103.156695093179	96.9960170661316	123.813298024485	134.353859942493
Actr1a	ENSMUSG00000025228	416.471561462019	430.714104040845	477.953789471719	637.730153752971	426.172609021316	400.108570397793	586.767368898648	591.360550201428
Sufu	ENSMUSG00000025231	314.626987480041	368.320939436798	308.790369602515	227.018071037063	466.810094967114	309.725918131625	304.688376877646	264.63639079582
Hexa	ENSMUSG00000025232	748.37575345686	849.352111706714	920.105796960538	957.461711816621	858.59713895737	785.888183728998	984.046559951127	1135.90081587744
Arih1	ENSMUSG00000025234	518.316135443998	534.367264592731	908.470217816095	693.18494973149	557.462948230816	628.269655996535	588.9206436469	630.03817654851
Bbs4	ENSMUSG00000025235	149.129554759326	154.976570145538	37.5918710820453	58.0542395400123	117.744510560901	139.982888265895	41.9888575909124	27.4814713518736
Adpgk	ENSMUSG00000025236	115.484472283136	121.767305114351	218.390870095692	206.222522545118	138.584246943362	108.018291732738	187.334903097917	221.887435359572
Parp6	ENSMUSG00000025237	282.800558110673	300.896068009843	102.035078651266	94.4464494009156	255.28677068514	214.934355998814	68.9047919440614	120.104208130411
Limd1	ENSMUSG00000025239	375.551866558546	420.650690395031	693.659525918693	584.874801335945	466.810094967114	385.779613331205	671.821721454599	615.788524736427
Sacm1l	ENSMUSG00000025240	300.077762625473	316.997529843146	513.755571454619	588.340726084602	413.668767191839	331.770467464837	569.541170912633	598.48537610747
Fyco1	ENSMUSG00000025241	116.393798836547	55.3487750519778	15.2157573427326	11.2642554331367	127.122391933009	94.7915621328105	31.2224838496528	8.14265817833292
Lztfl1	ENSMUSG00000025245	126.396390924063	119.754622385188	150.367484328181	142.96939588212	133.374312847747	124.551703732646	132.426397017493	166.924492655825
Tbl1x	ENSMUSG00000025246	636.528587387366	696.388224290339	655.172610287075	408.112639154415	710.6350106419	565.442690396881	728.883502283275	494.666484333725
Ribc1	ENSMUSG00000025257	12.7305717477473	13.0824377395584	13.4256682435876	0	12.5038418294763	5.51113733330293	0	4.07132908916646
Hsd17b10	ENSMUSG00000025260	1214.86027535646	1245.85060935179	1269.17317129382	1423.62859051105	906.528532637028	983.186900261243	1068.02427513295	1215.29173311619
Huwe1	ENSMUSG00000025261	371.914560344904	301.902409374424	154.842707076044	103.111261272559	283.420414801462	218.241038398796	93.6674515489585	70.2304267881214
Fam120c	ENSMUSG00000025262	114.575145729726	81.5136505310946	110.985524146991	142.102914694956	144.8361678581	121.245021332665	201.331188961554	155.728337660617
Tsr2	ENSMUSG00000025264	607.430137678229	592.735063738453	469.003343975994	499.959644993837	434.5085035743	472.855583197392	539.395324437106	544.540265676014
Fgd1	ENSMUSG00000025265	41.829021456884	52.3297509582336	34.9067374333278	24.2614732406022	54.1833145943971	25.3512317331935	47.3720444615422	18.3209809012491
Gnl3l	ENSMUSG00000025266	376.461193111956	340.143381228518	494.959635913597	392.515977785456	367.821347150427	283.272458931771	492.023279975563	362.348288935815
Maged2	ENSMUSG00000025268	701.090772679513	817.149188040108	354.437641630713	324.930445186636	513.699501827649	631.576338396516	317.608025367158	349.116469396024
Apex2	ENSMUSG00000025269	64.5621852921471	49.3107268644893	70.7085194162281	112.642554331367	69.8131168812424	77.1559226662411	82.9010778076989	69.2125945158298
Alas2	ENSMUSG00000025270	1.81865310682105	4.02536545832566	1.79008909914502	4.33240593582182	0	20.9423218665512	5.3831868706298	2.03566454458323
Pfkfb1	ENSMUSG00000025271	6.36528587387366	0	11.6355791444426	7.79833068447927	8.33589455298417	0	0	21.3744777181239
Tro	ENSMUSG00000025272	40.9196949034735	21.1331686562097	37.5918710820453	20.7955484919447	21.8817232015834	31.964596533157	10.7663737412596	0
Abhd6	ENSMUSG00000025277	79.1114101467155	98.6214537289786	97.5598559034033	75.3838632832996	75.0230509768575	85.9737423995258	46.2954070874163	85.4979108724957
Flnb	ENSMUSG00000025278	67.2901649523787	64.4058473332105	15.2157573427326	29.4603603635883	78.1490114342266	82.667059999544	32.2991212237788	18.3209809012491
Polr3a	ENSMUSG00000025280	108.209859855852	127.80535330184	46.5423165777704	51.9888712298618	131.290339209501	92.5871071994893	48.4486818356682	110.943717679786
Sat1	ENSMUSG00000025283	1256.68929681334	1292.14231212254	549.55735343752	487.828908373536	590.806526442753	844.30623946201	438.191411269265	425.453889817895
Acot9	ENSMUSG00000025287	471.940481220061	433.73312813459	443.942096587964	438.439480705168	437.634464031669	483.877857863998	516.785939580461	556.754252943514
Prdx4	ENSMUSG00000025289	473.759134326882	409.580935384636	741.096887046036	855.216931731226	464.726121328867	526.86472906376	895.762295272798	826.479805100792
Rps24	ENSMUSG00000025290	1509.48207866147	1486.36619548675	2025.48581568258	2003.30450472401	1558.81228140804	1230.08585279321	2105.90270379038	2286.05128356697
Ptprj	ENSMUSG00000025314	133.671003351347	83.5263332602574	150.367484328181	95.3129305880799	112.534576465286	104.711609332756	172.261979860154	157.7640022052
Banp	ENSMUSG00000025316	189.139923109389	248.566317051609	108.300390498273	168.963831497051	213.607297920219	191.787579198942	120.583385902107	187.281138101657
Sp4	ENSMUSG00000025323	128.215044030884	112.710232833118	119.935969642716	156.83309487675	121.912457837393	98.0982445327922	85.0543525559508	122.139872674994
Atp10a	ENSMUSG00000025324	183.683963788926	313.978505749401	133.361637886304	64.9860890373272	313.638032556029	256.818999731917	193.794727342673	122.139872674994
Ube3a	ENSMUSG00000025326	657.443098115808	518.265802759428	1058.83770214428	871.680074287349	668.95553787698	530.171411463742	905.452031639932	880.424915532247
Padi1	ENSMUSG00000025329	5.45595932046314	7.0443895520699	9.84549004529758	7.79833068447927	9.37788137210719	7.71559226662411	7.53646161888172	11.1961549952078
Padi4	ENSMUSG00000025330	175.500024808231	172.084373343422	128.886415138441	134.304584010476	240.698955217418	203.912081332209	97.9740010454623	122.139872674994
Kdm5c	ENSMUSG00000025332	270.979312916336	325.048260759797	315.950725999095	229.617514598556	362.611413054811	322.952647731552	329.451036482544	232.065758082488
Gpr143	ENSMUSG00000025333	0	8.05073091665131	8.05540094615257	0	1.04198681912302	8.8178197332847	8.61309899300768	4.07132908916646
Sbds	ENSMUSG00000025337	731.09854894206	689.343834738269	452.892542083689	575.343508277137	641.863880579781	650.314205329746	400.509103174857	462.095851620393
Rabgef1	ENSMUSG00000025340	1128.47425278246	1237.79987843514	162.898108022196	185.426974053174	672.081498334349	1165.05443226024	130.273122269241	135.371692214785
Tmt1b	ENSMUSG00000025347	4.54663276705261	2.01268272916283	4.47522274786254	5.19888712298618	1.04198681912302	0	0	8.14265817833292
Rdh5	ENSMUSG00000025350	4.54663276705261	14.0887791041398	7.16035639658006	3.46592474865745	6.25192091473813	6.61336479996352	1.07663737412596	6.10699363374969
Cd63	ENSMUSG00000025351	3068.97711776051	3263.56504533753	3590.9187328849	3923.42681548024	2660.19234922107	2879.01814291745	3079.18289000024	3854.53081516835
Ormdl2	ENSMUSG00000025353	142.764268885452	179.128762895492	206.755290951249	246.080657154679	164.633917421437	173.049712265712	202.40782633568	265.654223068112
Dnajc14	ENSMUSG00000025354	360.093315150567	290.832654364029	499.434858661459	434.97355595651	435.550490393423	473.957810664052	440.344686017517	474.309838887893
Dgka	ENSMUSG00000025357	125.487064370652	204.287297010027	95.7697668042583	103.977742459724	121.912457837393	103.609381866095	61.3683303251797	84.4800786002041
Cdk2	ENSMUSG00000025358	681.085588504482	654.121886977919	1007.82016281864	1240.80106001937	724.1808392905	986.493582661225	1149.84871556652	1202.0599135764
Pmel	ENSMUSG00000025359	13.6398983011578	28.1775582082796	10.7405345948701	18.1961049304516	16.6717891059683	8.8178197332847	19.3794727342673	16.2853163566658
Rps26	ENSMUSG00000025362	802.935346661492	632.98871832171	1092.84939502803	1058.84001071485	745.02057567296	715.345625862721	1120.77950646512	1281.45083081514
Pa2g4	ENSMUSG00000025364	571.057075541808	446.815565874148	467.213254876849	543.283704352056	633.527986026797	481.673402930676	514.632664832209	611.717195647261
Esyt1	ENSMUSG00000025366	750.194406563681	564.557505530173	691.869436819548	620.400530009684	765.86031205542	770.45699919575	731.036777031526	519.094458868724
Smarcc2	ENSMUSG00000025369	500.129604375787	504.177023655289	162.003063472624	199.290673047803	588.722552804507	579.771647463469	177.645166730783	120.104208130411
Chmp6	ENSMUSG00000025371	306.443048499346	307.940457561913	298.944879557218	338.794144181266	259.454717961632	356.01947173137	318.684662741284	338.938146673108
Baiap2	ENSMUSG00000025372	75.4741039330734	51.3234095936521	12.5306236940151	15.5966613689585	61.4772223282583	16.5334119999088	21.5327474825192	34.6062972579149
Rnf41	ENSMUSG00000025373	243.69951631402	176.109738801748	281.93903311534	233.083439347214	243.824915674787	177.458622132354	371.439894073456	272.779048974153
Nabp2	ENSMUSG00000025374	300.987089178883	335.111674405611	224.656181942699	236.549364095871	261.538691599878	242.490042665329	216.404112199318	266.672055340403
Aatk	ENSMUSG00000025375	2.72797966023157	2.01268272916283	0.895044549572508	0	1.04198681912302	3.30668239998176	6.45982424475576	7.12482590604131
Tepsin	ENSMUSG00000025377	38.191715243242	24.1521927499539	40.2770047307628	20.7955484919447	43.7634464031669	66.1336479996352	17.2261979860154	38.6776263470814
Cnpy2	ENSMUSG00000025381	521.95344165764	621.918963311314	758.102733487914	897.67450990228	518.909435923265	589.691694663414	808.554667968595	937.423522780578
Faap100	ENSMUSG00000025384	217.329046265115	167.052666520515	285.51921131363	253.012506651994	167.759877878806	255.716772265256	262.699519286734	324.688494861025
Atp5f1b	ENSMUSG00000025393	5786.95418590457	6100.44135209253	6979.55739756641	7802.66309041509	5865.34380484349	6291.51437969863	8806.89372035035	8596.61137177498
Prim1	ENSMUSG00000025395	356.456008936925	380.397035811775	319.530904197385	519.022231111453	399.080951724117	469.54890079741	484.486818356682	543.522433403723
Nab2	ENSMUSG00000025402	158.222820293431	192.21120063505	82.3440985606707	108.310148395545	150.046101953715	130.062841065949	73.2113414405652	76.3374204218711
Shmt2	ENSMUSG00000025403	804.753999768313	859.415525352528	825.231074705852	1019.84835729246	839.841376213155	842.101784528688	1121.85614383925	1180.68543585827
R3hdm2	ENSMUSG00000025404	275.525945683388	218.376076114167	76.9738312632357	71.9179385346421	251.118823408648	222.649948265439	52.755231332172	70.2304267881214
Ddit3	ENSMUSG00000025408	893.868002002544	754.756023436061	27.7463810367477	66.719051411656	352.191544863581	576.464965063487	34.4523959720307	40.7132908916646
Mbd6	ENSMUSG00000025409	65.4715118455576	56.3551164165592	27.7463810367477	35.5257286737389	63.5611959665043	55.1113733330293	25.839296979023	30.5349681687485
Dctn2	ENSMUSG00000025410	658.352424669219	675.255055634129	356.227730729858	415.910969838894	643.947854218027	586.385012263432	427.425037528006	380.669269837064
Ttc4	ENSMUSG00000025413	372.823886898314	355.238501697239	439.466873840101	542.417223164891	476.187976339221	382.472930931224	523.245763825216	562.861246577263
Pip4k2c	ENSMUSG00000025417	123.668411263831	126.799011937258	144.102172481174	117.841441454353	113.576563284409	111.324974132719	131.349759643367	140.460853576243
Hdhd2	ENSMUSG00000025421	275.525945683388	298.88338528068	383.079067217033	317.998595689321	260.496704780755	309.725918131625	349.907146590937	359.29479211894
Agap2	ENSMUSG00000025422	33.6450824761893	23.1458513853725	12.5306236940151	11.2642554331367	33.3435782119367	19.8400943998906	8.61309899300768	19.3388131735407
Pias2	ENSMUSG00000025423	282.800558110673	404.549228561729	443.942096587964	376.052835229334	362.611413054811	356.01947173137	400.509103174857	269.725552157278
Atp5f1a	ENSMUSG00000025428	5742.39718478745	6120.56817938416	7710.80879456715	8218.57406025398	6396.75708259623	5969.66395943374	9571.30625597978	9093.31352065329
Pstpip2	ENSMUSG00000025429	26.3704700489052	31.1965823020238	23.2711582888852	20.7955484919447	45.8474200414129	33.0668239998176	17.2261979860154	13.231819539791
Atp23	ENSMUSG00000025436	125.487064370652	168.059007885096	207.650335500822	220.952702726913	151.088088772838	138.880660799234	185.181628349665	197.459460824573
Usp33	ENSMUSG00000025437	264.614027042462	338.130698499355	220.180959194837	206.222522545118	296.966243450061	295.396961065037	213.17420007694	156.746169932909
Clns1a	ENSMUSG00000025439	1046.63486297551	943.948199977367	1240.5317457075	1427.96099644687	961.753834050549	843.204011995349	1392.09212474487	1523.69491162055
Paip1	ENSMUSG00000025451	64.5621852921471	63.3995059686291	98.4549004529758	125.639772138833	61.4772223282583	57.3158282663505	74.2879788146912	95.6762335954118
Paox	ENSMUSG00000025464	59.106225971684	76.4819437081875	64.4432075692205	65.8525702244916	69.8131168812424	59.5202831996717	55.9851434545499	49.8737813422891
Echs1	ENSMUSG00000025465	665.627037096503	700.413589748664	573.723556275977	766.835850640461	649.157788313642	496.002359997264	682.588095195858	840.729456912874
Fuom	ENSMUSG00000025466	18.1865310682105	13.0824377395584	25.9562919376027	18.1961049304516	17.7137759250914	11.0222746666059	37.6823080944086	39.695458619373
Zfp511	ENSMUSG00000025470	104.57255364221	108.684867374793	44.7522274786254	65.8525702244916	83.3589455298417	88.178197332847	75.3646161888172	115.015046768953
Tubgcp2	ENSMUSG00000025474	371.005233791493	452.853614061637	307.00028050337	274.674536331103	345.939623948843	393.49520559783	348.830509216811	343.009475762274
Inpp5a	ENSMUSG00000025477	217.329046265115	280.769240718215	142.312083382029	185.426974053174	185.473653803898	201.707626398887	202.40782633568	162.853163566658
Syce1	ENSMUSG00000025480	14.5492248545684	5.03170682290707	6.26531184700755	0	7.29390773386115	0	5.3831868706298	0
Bet1l	ENSMUSG00000025484	84.5673694671786	64.4058473332105	80.5540094615257	91.8470058394225	43.7634464031669	80.4626050662228	37.6823080944086	119.086375858119
Ric8a	ENSMUSG00000025485	598.336872144124	637.014083780035	757.207688938341	727.844197218065	622.066131016444	521.353591730458	813.937854839225	808.158824199542
Sirt3	ENSMUSG00000025486	495.582971608735	579.652625998895	487.799279517017	479.164096501893	509.531554551157	536.784776263706	483.410180982556	595.431879290595
Psmd13	ENSMUSG00000025487	431.930112869998	391.46679082217	621.16091740332	746.906783335681	499.111686359927	477.264493064034	815.014492213351	715.536087421006
Ifitm5	ENSMUSG00000025489	0.909326553410523	5.03170682290707	0	0	10.4198681912302	3.30668239998176	1.07663737412596	1.01783227229162
Ifitm1	ENSMUSG00000025491	3807.35027912986	4151.15812889833	3720.70019257291	3359.34756263624	3584.43465778319	3262.59330131534	3023.19774654569	3836.2098342671
Ifitm3	ENSMUSG00000025492	3218.10667251984	3206.20358755639	3170.24779458582	3368.87885569504	3301.01424298173	3346.36258878154	3327.88612342334	4035.70495963625
Sigirr	ENSMUSG00000025494	565.601116221345	664.185300623733	531.656462446069	473.965209378907	438.676450850792	556.624870663596	368.209981951078	481.434664793934
Ptdss2	ENSMUSG00000025495	283.709884664083	219.382417478748	349.96241888285	368.254504544854	210.48133746285	290.988051198395	346.677234468559	354.205630757482
Irf7	ENSMUSG00000025498	170.044065487768	250.578999780772	136.046771535021	150.767726566599	244.86690249391	266.739046931862	183.028353601413	170.995821744991
Hras	ENSMUSG00000025499	134.580329904757	135.856084218491	149.472439778609	152.500688940928	146.920141496346	119.040566399343	255.163057667852	196.441628552282
Lmntd2	ENSMUSG00000025500	10.0025920875158	15.0951204687212	1.79008909914502	9.53129305880799	4.16794727649209	7.71559226662411	2.15327474825192	0
Taldo1	ENSMUSG00000025503	1130.29290588928	1092.88672193542	1048.09716754941	1241.66754120653	1115.96788328076	1184.89452666013	1287.65829945465	1358.80608350931
Eps8l2	ENSMUSG00000025504	90.9326553410523	89.5643814477459	31.3265592350378	43.3240593582182	57.3092750517662	62.8269655996534	12.9196484895115	14.2496518120826
Tmem80	ENSMUSG00000025505	82.7487163603576	86.5453573540016	124.411192390579	181.094568117352	108.366629188794	104.711609332756	101.20391316784	163.87099583895
Pidd1	ENSMUSG00000025507	56.3782463114524	54.3424336873964	34.9067374333278	46.7899841068756	44.8054332222899	58.4180557330111	85.0543525559508	16.2853163566658
Rplp2	ENSMUSG00000025508	779.292856272818	742.679927061084	1390.89923003568	1414.9637786394	812.749718915957	752.821359729181	1536.36153287774	1764.92116015366
Pnpla2	ENSMUSG00000025509	571.966402095219	515.246778665684	477.058744922147	467.899841068756	528.287317295372	380.268475997902	321.914574863662	368.455282569565
Cd151	ENSMUSG00000025510	118.212451943368	28.1775582082796	51.9125838752054	84.0486751549432	48.973380498782	37.47573386646	82.9010778076989	101.783227229162
Tspan4	ENSMUSG00000025511	1030.26698501412	1183.45744474774	1291.54928503313	1564.86502401884	903.402572179659	1076.87623492739	1398.55194898962	1728.27919835116
Chid1	ENSMUSG00000025512	132.761676797936	148.938521958049	174.533687166639	174.162718620037	178.179746070037	158.720755199125	201.331188961554	149.621344026867
Tmem192	ENSMUSG00000025521	120.9404316036	108.684867374793	143.207127931601	145.568839443613	111.492589646163	102.507154399435	105.510462664344	134.353859942493
Apool	ENSMUSG00000025525	157.31349374002	152.963887416375	170.953508968349	231.350476972885	160.465970144945	206.11653626553	204.561101083932	221.887435359572
Zfp711	ENSMUSG00000025529	33.6450824761893	25.1585341145354	25.0612473880302	8.66481187164363	12.5038418294763	18.73786693323	11.8430111153856	32.5706327133317
Chm	ENSMUSG00000025531	158.222820293431	141.894132405979	194.224667257234	139.503471133462	165.67590424056	135.573978399252	200.254551587428	186.263305829366
Crcp	ENSMUSG00000025532	273.707292576567	283.788264811959	107.405345948701	154.233651315257	217.775245196711	217.138810932136	169.032067737776	164.888828111242
Asl	ENSMUSG00000025533	214.601066604883	234.47753794747	151.262528877754	190.62586117616	187.557627442144	197.298716532245	109.817012160848	100.76539495687
Gusb	ENSMUSG00000025534	441.932704957514	437.758493592915	669.493323080236	793.696767442557	537.665198667479	572.056055196845	910.835218510562	933.352193691411
Sumf2	ENSMUSG00000025538	193.686555876441	167.052666520515	211.230513699112	172.429756245708	186.515640623021	184.071986932318	199.177914213302	225.958764448739
Tm9sf2	ENSMUSG00000025544	1139.38617142338	1505.4866814138	2581.30848096711	2139.34205110881	1337.91107575396	1364.55760372581	2226.48608969248	2051.9498609399
Clybl	ENSMUSG00000025545	155.494840633199	190.198517905887	119.040925093143	112.642554331367	116.702523741778	178.560849599015	117.35347377973	146.567847209993
Farp1	ENSMUSG00000025555	8.1839389806947	5.03170682290707	2.68513364871752	5.19888712298618	9.37788137210719	3.30668239998176	0	0
Dock9	ENSMUSG00000025558	85.4766960205891	83.5263332602574	52.8076284247779	19.062586117616	92.7368269019489	116.836111466022	18.3028353601413	20.3566454458323
Tnrc6c	ENSMUSG00000025571	101.844573981979	97.6151123643972	25.0612473880302	8.66481187164363	91.6948400828259	67.2358754662958	21.5327474825192	13.231819539791
Tmc6	ENSMUSG00000025572	269.160659809515	325.048260759797	284.624166764057	291.137678887226	290.714322535323	209.423218665511	264.852794034986	352.169966212899
Tk1	ENSMUSG00000025574	148.220228205915	140.887791041398	257.772830276882	288.538235325733	193.809548356882	252.410089865274	380.052993066464	311.456675321234
Cant1	ENSMUSG00000025575	448.297990831388	459.898003613706	365.178176225583	301.535453133198	444.92837176553	322.952647731552	457.570884003533	374.562276203314
Cbx2	ENSMUSG00000025577	70.9274711660208	61.3868232394663	103.825167750411	116.108479080025	85.4429191680877	49.6002359997264	67.8281545699354	43.7667877085395
Cbx8	ENSMUSG00000025578	35.4637355830104	41.259995947838	47.4373611273429	22.5285108662734	35.4275518501827	29.7601415998358	36.6056707202826	38.6776263470814
Gaa	ENSMUSG00000025579	1249.41468438606	1312.26913941416	1089.26921682974	1012.05002660798	1203.49477608709	1227.88139785989	948.51752660497	1052.43856954953
Eif4a3	ENSMUSG00000025580	1530.39658938991	1620.20959697608	1205.62500827417	1278.9262322546	1344.1629966687	1327.08186985935	1242.43952974136	1328.27111534056
Rptor	ENSMUSG00000025583	90.0233287876418	73.4629196144433	110.090479597418	42.4575781710538	70.8551037003654	39.6801887997811	55.9851434545499	15.2674840843742
Pde8a	ENSMUSG00000025584	78.202083593305	96.6087709998158	95.7697668042583	62.3866454758341	73.9810641577345	65.0314205329746	63.5216050734316	60.0521040652053
Nat1	ENSMUSG00000025588	10.9119186409263	1.00634136458141	16.1108018923051	14.7301801817942	11.4618550103532	0	7.53646161888172	3.05349681687485
Tma16	ENSMUSG00000025591	229.150291459452	215.357052020423	143.207127931601	195.824748299146	152.130075591961	209.423218665511	146.42268288113	145.550014937701
Dach2	ENSMUSG00000025592	45.4663276705261	5.03170682290707	4.47522274786254	61.5201642886698	20.8397363824604	16.5334119999088	12.9196484895115	26.463639079582
Klhl4	ENSMUSG00000025597	440.114051850693	391.46679082217	825.231074705852	513.823343988467	379.28320216078	305.317008264983	545.855148681861	520.112291141015
Zfp202	ENSMUSG00000025602	60.0155525250945	45.2853614061637	78.7639203623807	78.849788031957	51.057354137028	67.2358754662958	23.6860222307711	40.7132908916646
Copg2	ENSMUSG00000025607	371.005233791493	282.781923447377	423.356071947796	405.513195592922	241.740942036541	285.476913865092	303.611739503521	377.615773020189
Podxl	ENSMUSG00000025608	89.1140022342312	153.970228780956	113.670657795708	70.1849761603134	160.465970144945	145.494025599197	103.357187916092	98.7297304122867
Mkln1	ENSMUSG00000025609	873.862817827512	923.821372685738	871.773391283622	1045.84279290739	859.639125776493	1048.21832079422	819.321041709855	837.675960095999
Bach1	ENSMUSG00000025612	111.847166069494	64.4058473332105	69.8134748666556	58.0542395400123	55.2253014135201	63.929193066314	29.0692091014009	34.6062972579149
Cct8	ENSMUSG00000025613	3130.81132339243	2766.43241123431	2769.26783637734	2795.26830979224	3321.85397936419	3131.42823278273	3112.55864859815	3119.6559145738
Usp16	ENSMUSG00000025616	230.059618012862	159.001935603863	88.6094104076782	115.24199789286	239.656968398295	214.934355998814	93.6674515489585	123.157704947285
Phf6	ENSMUSG00000025626	703.818752339745	827.212601685923	1352.41231440406	1234.73569170922	991.971451805116	926.973299461554	1354.40981665046	882.46058007683
Hprt1	ENSMUSG00000025630	1855.02616895747	1660.46325155933	2474.79817956798	3088.13895105379	1784.92342115774	1705.14589092393	2762.65150200721	3088.10311413276
Ccdc51	ENSMUSG00000025645	82.7487163603576	74.4692609790247	118.145880543571	97.912374149573	90.6528532637029	74.9514677329199	107.663737412596	96.6940658677034
Atrip	ENSMUSG00000025646	273.707292576567	341.1497225931	183.484132662364	185.426974053174	330.309821661998	320.748192798231	249.779870797223	295.171358964568
Shisa5	ENSMUSG00000025647	2959.85793135125	3407.47186047267	3226.63560120889	3121.9317173532	2727.92149246407	3211.89083784895	3092.10253848976	3248.92061315484
Pfkfb4	ENSMUSG00000025648	50.9222869909893	59.3741405103034	58.177895722213	59.787201914341	52.0993409561511	50.702463466387	57.0617808286758	56.9986072483305
Uqcrc1	ENSMUSG00000025651	2203.2982389137	2195.83685751665	1969.09800905952	2399.28640725812	1901.62594489951	2326.8021821205	2521.484730203	2784.78909698986
Arhgef9	ENSMUSG00000025656	48.1943073307577	9.05707228123273	11.6355791444426	23.3949920534378	39.5954991266748	22.0445493332117	30.1458464755269	2.03566454458323
Rps6ka6	ENSMUSG00000025665	86.3860225739997	111.703891468537	194.224667257234	168.097350309886	71.8970905194885	62.8269655996534	156.112419248264	85.4979108724957
Tmem47	ENSMUSG00000025666	60.924879078505	66.4185300623733	154.842707076044	144.702358256449	73.9810641577345	71.6447853329381	106.58710003847	66.159097698955
Alox5	ENSMUSG00000025701	14.5492248545684	33.2092650311867	18.7959355410227	25.1279544277665	30.2176177545676	8.8178197332847	51.678593958046	21.3744777181239
Marchf8	ENSMUSG00000025702	170.953392041178	184.160469718399	269.408409421325	233.083439347214	203.187429728989	207.21876373219	272.389255653868	245.297577622279
Wdr73	ENSMUSG00000025722	300.077762625473	265.674120249493	509.280348706757	594.406094394753	355.31750532095	336.179377331479	645.982424475576	643.269996088301
Nmb	ENSMUSG00000025723	10.9119186409263	17.107803197884	13.4256682435876	19.062586117616	4.16794727649209	17.6356394665694	15.0729232377634	7.12482590604131
Sec11a	ENSMUSG00000025724	763.834304864839	822.180894863016	998.869717322918	1231.26976696056	666.871564238734	778.172591462374	1125.08605596163	1302.82530853327
Pigq	ENSMUSG00000025728	401.013010054041	305.92777483275	479.743878570864	549.349072662206	401.164925362363	467.344445864089	452.187697132903	533.344110680806
Rab40c	ENSMUSG00000025730	84.5673694671786	98.6214537289786	189.749444509372	230.483995785721	135.458286485993	137.778433332573	192.718089968547	164.888828111242
Mettl26	ENSMUSG00000025731	183.683963788926	262.655096155749	136.941816084594	253.878987839158	171.927825155299	190.685351732282	157.18905662239	161.835331294367
Mcrip2	ENSMUSG00000025732	115.484472283136	95.6024296352344	87.7143658581057	140.369952320627	103.156695093179	99.2004719994528	114.123561657352	165.906660383533
Rhot2	ENSMUSG00000025733	90.0233287876418	79.5009678019317	105.615256849556	95.3129305880799	93.7788137210719	88.178197332847	88.2842646783287	94.6584013231202
Jmjd8	ENSMUSG00000025736	147.310901652505	128.811694666421	144.997217030746	133.438102823312	129.206365571255	169.74302986573	137.809583888123	173.031486289575
Wdr24	ENSMUSG00000025737	252.792781848125	257.623389332842	312.370547800805	219.219740352584	204.229416548112	240.285587732008	262.699519286734	296.18919123686
Prps2	ENSMUSG00000025742	400.10368350063	324.041919395215	607.735249159733	791.097323881064	469.936055424483	421.050892264344	741.803150772786	782.713017392252
Sdc3	ENSMUSG00000025743	41.829021456884	45.2853614061637	50.1224947760604	59.787201914341	63.5611959665043	65.0314205329746	44.1421323391643	41.7311231639562
Hadha	ENSMUSG00000025745	376.461193111956	424.676055853357	276.568765817905	281.606385828418	475.145989520098	404.517480264435	325.14448698604	283.975203969361
Tyms	ENSMUSG00000025747	322.810926460736	260.642413426586	409.035359154636	565.812215218329	349.065584406212	436.482076797592	524.322401199342	519.094458868724
Agbl1	ENSMUSG00000025754	5.45595932046314	4.02536545832566	1.79008909914502	7.79833068447927	3.12596045736906	1.10222746666059	2.15327474825192	2.03566454458323
Hspa4l	ENSMUSG00000025757	440.114051850693	429.707762676264	358.017819829003	424.575781710538	500.15367317905	471.753355730731	377.899718318212	312.474507593526
Plk4	ENSMUSG00000025758	154.585514079789	139.881449676817	157.527840724761	135.171065197641	215.691271558465	229.263313065402	289.615453639883	201.53078991374
Mfsd8	ENSMUSG00000025759	78.202083593305	84.5326746248388	101.140034101693	131.705140448983	85.4429191680877	105.813836799416	130.273122269241	169.9779894727
Larp1b	ENSMUSG00000025762	66.3808383989682	94.596088270653	41.1720492803353	35.5257286737389	77.1070246151036	92.5871071994893	47.3720444615422	34.6062972579149
Jade1	ENSMUSG00000025764	456.481929812082	395.492156280496	357.12277527943	297.203047197377	566.840829602924	496.002359997264	439.268048643391	311.456675321234
D3Ertd751e	ENSMUSG00000025766	69.1088180591997	99.62779509356	102.035078651266	78.849788031957	83.3589455298417	87.0759698661864	93.6674515489585	40.7132908916646
Crispld1	ENSMUSG00000025776	240.062210100378	286.807288905703	315.950725999095	272.07509276961	300.09220390743	314.134827998267	240.090134430089	177.102815378741
Gdap1	ENSMUSG00000025777	1.81865310682105	7.0443895520699	0	0.866481187164363	0	7.71559226662411	0	7.12482590604131
Ly96	ENSMUSG00000025779	24.5518169420841	26.1648754791168	29.5364701358927	45.0570217325469	23.9656968398295	31.964596533157	40.9122202167865	36.6419618024981
Itih5	ENSMUSG00000025780	1083.00792511193	761.800412988131	635.48163019648	413.311526277401	1006.55926727284	734.083492795951	488.793367853186	488.559490699975
Atp5f1c	ENSMUSG00000025781	1937.77488531782	2067.02516285023	2370.077967268	2899.24605225196	1908.91985263337	1936.61365892265	2962.90605359464	3513.55700395066
Taf3	ENSMUSG00000025782	277.344598790209	246.553634322447	51.9125838752054	101.37829889823	262.580678419001	231.467767998723	86.1309899300768	79.390917238746
Exosc7	ENSMUSG00000025785	370.095907238083	457.885320884544	571.933467176832	546.749629100713	500.15367317905	439.788759197574	510.326115335705	510.951800690391
Zdhhc3	ENSMUSG00000025786	565.601116221345	564.557505530173	648.012253890495	644.662003250286	636.653946484166	606.225106663323	579.230907279766	471.256342071018
St8sia2	ENSMUSG00000025789	13.6398983011578	8.05073091665131	7.16035639658006	11.2642554331367	4.16794727649209	5.51113733330293	1.07663737412596	5.08916136145808
Slco3a1	ENSMUSG00000025790	229.150291459452	210.325345197516	82.3440985606707	125.639772138833	191.725574718636	187.3786693323	100.127275793714	93.6405690508286
Pgm1	ENSMUSG00000025791	580.150341075914	572.608236446825	606.84020461016	425.442262897702	535.581225029233	615.042926396607	426.34840015388	559.807749760388
Slc25a10	ENSMUSG00000025792	140.945615778631	108.684867374793	140.521994282884	205.356041357954	80.2329850724726	109.120519199398	129.196484895115	190.334634918532
Hgs	ENSMUSG00000025793	330.08553888802	460.904344978288	201.385023653814	199.290673047803	380.325188979903	426.562029597647	186.258265723791	190.334634918532
Rpl14	ENSMUSG00000025794	2919.84756300119	2828.82557583836	2890.09885056963	2942.57011161018	2514.31419454385	2366.48237092028	3009.20146068206	3473.86154533128
Rassf3	ENSMUSG00000025795	113.665819176315	146.925839228887	166.478286220486	102.244780085395	156.298022868453	127.858386132628	134.579671765745	104.836724046036
Itgb1	ENSMUSG00000025809	2181.47440163184	1933.1817613609	2387.08381370988	2075.22244325865	2424.70332809927	2465.68284291973	2525.7912796995	1998.00475050844
Homer2	ENSMUSG00000025813	7.27461242728418	2.01268272916283	4.47522274786254	13.8636989946298	2.08397363824604	3.30668239998176	7.53646161888172	11.1961549952078
Dhtkd1	ENSMUSG00000025815	3.63730621364209	7.0443895520699	17.0058464418776	6.06536831015054	2.08397363824604	0	5.3831868706298	36.6419618024981
Sec61a2	ENSMUSG00000025816	81.839389806947	58.367799145722	73.3936530649456	38.125172235232	46.889406860536	56.2136007996899	55.9851434545499	45.8024522531227
Nudt5	ENSMUSG00000025817	438.295398743872	438.764834957497	511.070437805902	670.656438865217	373.031281246042	482.775630397337	769.795722500061	617.82418928101
Zfp282	ENSMUSG00000025821	95.4792881081049	84.5326746248388	140.521994282884	151.634207753764	135.458286485993	117.938338932683	158.265693996516	65.1412654266634
Pdia4	ENSMUSG00000025823	980.254024576544	1172.38768973735	1001.55485097164	999.919289987675	1121.17781737637	1300.62841065949	1122.93278121338	1225.4700558391
Iscu	ENSMUSG00000025825	591.06225971684	622.925304675896	395.609690911048	416.777451026059	465.76810814799	533.478093863724	458.647521377659	530.290613863932
Fam20c	ENSMUSG00000025854	54.5595932046314	101.640477822723	64.4432075692205	29.4603603635883	67.7291432429964	61.7247381329929	44.1421323391643	65.1412654266634
Prkar1b	ENSMUSG00000025855	10.0025920875158	25.1585341145354	22.3761137393127	7.79833068447927	14.5878154677223	7.71559226662411	6.45982424475576	8.14265817833292
Pdgfa	ENSMUSG00000025856	7.27461242728418	9.05707228123273	3.58017819829003	0.866481187164363	11.4618550103532	8.8178197332847	1.07663737412596	3.05349681687485
Dnaaf5	ENSMUSG00000025857	165.497432720715	206.29997973919	105.615256849556	162.031981999736	218.817232015834	193.992034132263	170.108705111902	170.995821744991
Get4	ENSMUSG00000025858	282.800558110673	285.800947541122	298.049835007645	383.851165913813	270.916572971985	308.623690664964	363.903432454574	353.18779848519
Xiap	ENSMUSG00000025860	141.854942332042	76.4819437081875	162.898108022196	117.841441454353	105.240668731425	142.187343199216	137.809583888123	157.7640022052
Stag2	ENSMUSG00000025862	859.313592972944	703.432613842409	1006.92511826907	811.026391185844	961.753834050549	611.736243996626	1158.46181455953	827.497637373083
Cplx2	ENSMUSG00000025867	17.2772045147999	14.0887791041398	7.16035639658006	6.9318494973149	4.16794727649209	11.0222746666059	1.07663737412596	5.08916136145808
Higd2a	ENSMUSG00000025868	260.97672082882	278.756557989052	330.271438792255	421.976338149045	250.076836589525	276.659094131807	356.366970835693	395.936753921438
Nop16	ENSMUSG00000025869	607.430137678229	675.255055634129	683.814035873396	1002.51873354917	646.031827856273	628.269655996535	883.919284157413	1015.79660774703
Arl10	ENSMUSG00000025870	17.2772045147999	28.1775582082796	32.2216037846103	62.3866454758341	35.4275518501827	19.8400943998906	32.2991212237788	30.5349681687485
4833439L19Rik	ENSMUSG00000025871	498.310951268966	507.196047749033	489.589368616162	544.15018553922	611.646262825213	689.994394129527	526.475675947594	367.437450297273
Thoc3	ENSMUSG00000025872	423.746173889304	369.327280801379	496.749725012742	473.965209378907	433.466516755177	410.028617597738	537.242049688854	472.274174343309
Faf2	ENSMUSG00000025873	480.124420200756	425.682397217938	656.96269938622	613.468680512369	572.050763698539	516.944681863815	683.664732569984	624.949015187052
Tspan17	ENSMUSG00000025875	18.1865310682105	32.2029236666053	34.9067374333278	42.4575781710538	11.4618550103532	31.964596533157	23.6860222307711	39.695458619373
Unc5a	ENSMUSG00000025876	33.6450824761893	36.2282891249309	35.8017819829003	25.9944356149309	45.8474200414129	44.0890986664235	53.831868706298	17.3031486289575
Hk3	ENSMUSG00000025877	100.935247428568	132.837060124747	173.638642617066	112.642554331367	191.725574718636	93.6893346661499	146.42268288113	106.87238859062
Uimc1	ENSMUSG00000025878	229.150291459452	270.7058270724	93.9796777051133	90.9805246522581	265.70663887637	256.818999731917	93.6674515489585	92.622736778537
Smad7	ENSMUSG00000025880	590.152933163429	593.741405103034	222.866092843554	197.557710673475	449.096319042022	387.984068264527	181.951716227287	119.086375858119
Casp12	ENSMUSG00000025887	541.958625832672	734.629196144433	719.615817856296	770.301775389119	826.295547564556	878.475290928488	778.408821493069	732.839236049963
Casp1	ENSMUSG00000025888	190.049249662799	217.369734749586	278.35885491705	141.236433507791	234.44703430268	236.978905332026	325.14448698604	292.117862147694
Snca	ENSMUSG00000025889	16.3678779613894	42.2663373124194	17.0058464418776	18.1961049304516	15.6298022868453	55.1113733330293	51.678593958046	36.6419618024981
Kbtbd3	ENSMUSG00000025893	85.4766960205891	103.653160551886	73.3936530649456	43.3240593582182	82.3169587107187	113.52942906604	91.5141768007066	151.657008571451
Aasdhppt	ENSMUSG00000025894	574.69438175545	586.697015550965	689.184303170831	934.933200950348	511.615528189403	555.522643196936	872.076273042027	817.319314650167
Cwf19l2	ENSMUSG00000025898	199.142515196904	189.192176541306	230.026449240134	114.375516705696	135.458286485993	154.311845332482	155.035781874138	91.6049045062454
Alkbh8	ENSMUSG00000025899	252.792781848125	215.357052020423	279.253899466622	216.620296791091	244.86690249391	244.69449759865	284.232266769253	143.514350393118
Lypla1	ENSMUSG00000025903	773.836896952355	687.331152009106	1304.07990872714	1308.38659261819	938.830124029842	918.155479728269	1616.03269856306	1623.44247430513
Rb1cc1	ENSMUSG00000025907	450.116643938209	373.352646259705	213.915647347829	151.634207753764	436.592477212546	565.442690396881	289.615453639883	99.7475626845783
Adhfe1	ENSMUSG00000025911	11.8212451943368	12.076096374977	4.47522274786254	10.3977742459724	20.8397363824604	28.6579141331753	0	20.3566454458323
Sgk3	ENSMUSG00000025915	394.647724180167	587.703356915546	751.837421640906	670.656438865217	454.306253137637	563.23823546356	647.059061849702	538.433272042264
Cops5	ENSMUSG00000025917	558.326503794061	567.576529623918	458.262809381124	654.193296309094	497.027712721681	529.069183997082	663.208622461591	696.197274247465
Stau2	ENSMUSG00000025920	324.629579567557	290.832654364029	263.143097574317	364.788579796197	396.996978085871	482.775630397337	438.191411269265	296.18919123686
Rdh10	ENSMUSG00000025921	221.875679032168	254.604365239098	448.417319335826	340.527106555595	266.748625695493	221.547720798778	411.275476916116	335.884649856233
Terf1	ENSMUSG00000025925	252.792781848125	292.845337093192	295.364701358928	315.399152127828	278.210480705847	277.761321598468	290.692091014009	239.19058398853
Paqr8	ENSMUSG00000025931	41.829021456884	38.2409718540938	96.6648113538308	76.2503444704639	89.6108664445798	119.040566399343	79.671165685321	118.068543585827
Eya1	ENSMUSG00000025932	346.453416849409	327.06094348896	250.612473880302	155.966613689585	416.794727649208	315.237055464928	231.477035437081	193.388131735407
Tmem14a	ENSMUSG00000025933	60.924879078505	45.2853614061637	51.0175393256329	32.9262851122458	43.7634464031669	48.4980085330658	51.678593958046	59.0342717929137
Tram1	ENSMUSG00000025935	3329.04451203592	3438.66844277469	6100.62364988621	6794.07898855577	3505.24365952984	4105.79731331069	7098.27020761245	7111.59408650152
Lactb2	ENSMUSG00000025937	204.598474517368	157.995594239282	208.545380050394	200.157154234968	159.423983325822	182.969759465657	247.626596048971	173.031486289575
Ube2w	ENSMUSG00000025939	360.093315150567	411.593618113799	421.565982848651	545.883147913549	331.351808481121	332.872694931497	471.56716986717	499.755645695183
Tmem70	ENSMUSG00000025940	531.046707191745	520.278485488591	726.776174252876	830.955458490624	585.596592347138	535.682548797045	923.754867000073	857.01477326954
Pikfyve	ENSMUSG00000025949	107.300533302442	60.3804818748849	120.831014192289	105.710704834052	95.862787359318	94.7915621328105	69.9814293181874	127.229034036452
Idh1	ENSMUSG00000025950	340.088130975536	327.06094348896	560.29788803239	434.107074769346	360.527439416565	346.099424531424	492.023279975563	465.149348437268
Mettl21a	ENSMUSG00000025956	168.225412380947	104.659501916467	281.043988565767	188.026417614667	103.156695093179	135.573978399252	250.856508171349	357.259127574357
Creb1	ENSMUSG00000025958	478.305767093935	404.549228561729	688.289258621258	605.67034982789	529.329304114495	374.7573386646	740.72651339866	520.112291141015
Klf7	ENSMUSG00000025959	76.3834304864839	57.3614577811406	26.8513364871752	28.593879176424	55.2253014135201	49.6002359997264	12.9196484895115	23.4101422627072
Fastkd2	ENSMUSG00000025962	285.528537770904	273.724851166145	411.720492803353	525.954080608768	262.580678419001	321.850420264891	514.632664832209	483.470329338517
Eef1b2	ENSMUSG00000025967	944.790288993533	899.669179935785	1193.09438458015	1345.64528366626	801.287863905603	737.390175195933	1072.33082462946	1469.74980118909
Ndufs1	ENSMUSG00000025968	803.844673214902	617.893597852988	654.277565737503	614.335161699533	732.516733843484	860.839651461918	794.558382104958	676.858461073924
Nrp2	ENSMUSG00000025969	3.63730621364209	2.01268272916283	0	0	10.4198681912302	7.71559226662411	5.3831868706298	9.16049045062454
Maip1	ENSMUSG00000025971	229.150291459452	235.483879312051	141.417038832456	240.881770031693	188.599614261267	235.876677865366	227.170485940577	219.851770814989
Boll	ENSMUSG00000025977	0.909326553410523	0	6.26531184700755	4.33240593582182	7.29390773386115	5.51113733330293	7.53646161888172	1.01783227229162
Mob4	ENSMUSG00000025979	518.316135443998	451.847272697055	581.77895722213	561.479809282507	427.214595840439	415.539754931041	603.993566884663	472.274174343309
Hspd1	ENSMUSG00000025980	2310.59877221614	2070.04418694397	2240.29650757999	2777.07220486178	2880.05156805603	2629.91473545216	2503.18189484286	2774.61077426694
Coq10b	ENSMUSG00000025981	1268.51054200768	1278.0535330184	221.076003744409	269.475649208117	720.012892014008	860.839651461918	200.254551587428	259.547229434362
Sf3b1	ENSMUSG00000025982	2530.65579814148	2017.71443598574	1712.22022333221	1508.54374685316	2339.26040893118	2297.04204052066	1829.20689864	1486.03511754576
Slc39a10	ENSMUSG00000025986	320.082946800504	246.553634322447	527.181239698207	467.033359881592	388.661083532887	479.468947997355	658.902072965087	598.48537610747
Slc40a1	ENSMUSG00000025993	28.1891231557262	33.2092650311867	50.1224947760604	56.3212771656836	26.0496704780755	15.4311845332482	29.0692091014009	12.2139872674994
Wdr75	ENSMUSG00000025995	329.176212334609	436.752152228334	346.38224068456	284.205829389911	485.565857711328	459.628853597465	423.118488031502	328.759823950192
Ikzf2	ENSMUSG00000025997	160.950799953663	141.894132405979	132.466593336731	108.310148395545	98.988747816687	115.733883999362	108.740374786722	92.622736778537
Lancl1	ENSMUSG00000026000	461.028562579135	519.27214412401	488.694324066589	585.74128252311	401.164925362363	399.006342931132	516.785939580461	546.575930220597
Acadl	ENSMUSG00000026003	718.367977194313	794.003336654736	912.945440563958	812.759353560173	903.402572179659	861.941878928579	960.360537720356	1035.13542092057
Kansl1l	ENSMUSG00000026004	290.984497091367	283.788264811959	250.612473880302	152.500688940928	265.70663887637	210.525446132172	127.043210146863	134.353859942493
Rpe	ENSMUSG00000026005	417.38088801543	449.834589967892	511.070437805902	489.561870747865	429.298569478685	454.117716264162	574.924357783262	615.788524736427
Ctla4	ENSMUSG00000026011	19.095857621621	30.1902409374424	0	0	15.6298022868453	7.71559226662411	0	0
Cd28	ENSMUSG00000026012	421.927520782483	319.010212572308	45.6472720281979	37.2586910480676	154.214049230207	191.787579198942	31.2224838496528	17.3031486289575
Raph1	ENSMUSG00000026014	10.9119186409263	18.1141445624655	0.895044549572508	7.79833068447927	4.16794727649209	17.6356394665694	1.07663737412596	15.2674840843742
Carf	ENSMUSG00000026017	30.9171028159578	21.1331686562097	38.4869156316178	17.3296237432873	35.4275518501827	24.2490042665329	32.2991212237788	28.4993036241652
Ica1l	ENSMUSG00000026018	34.5544090295999	28.1775582082796	30.4315146854653	36.3922098609033	14.5878154677223	19.8400943998906	25.839296979023	76.3374204218711
Wdr12	ENSMUSG00000026019	847.492347778607	729.597489321525	663.228011233228	820.557684244652	717.928918375762	885.088655728451	994.812933692386	952.691006864952
Nop58	ENSMUSG00000026020	1353.07791147486	1210.62866159144	836.866653850294	943.598012821991	1128.47172511023	1278.58386132628	841.9304265665	922.156038696203
Sumo1	ENSMUSG00000026021	1775.00543225734	2015.70175325657	1830.36610387578	2118.54650261687	1368.12869350853	1792.22186079011	1672.01784201761	1860.59739374907
Als2	ENSMUSG00000026024	167.316085827536	133.843401489328	125.306236940151	91.8470058394225	178.179746070037	155.414072799143	136.732946513997	142.496518120826
Stradb	ENSMUSG00000026027	160.950799953663	119.754622385188	270.303453970897	290.271197700062	199.019482452497	224.85440319876	235.783584933585	261.582893978945
Trak2	ENSMUSG00000026028	131.852350244526	104.659501916467	111.880568696563	95.3129305880799	153.172062411084	131.16506853261	136.732946513997	101.783227229162
Casp8	ENSMUSG00000026029	649.259159135113	722.553099769456	907.575173266523	801.495098127036	683.543353344702	887.293110661772	919.448317503569	920.12037415162
Cflar	ENSMUSG00000026031	238.243556993557	192.21120063505	256.87778572731	191.492342363324	237.572994760049	197.298716532245	203.484463709806	242.244080805404
Ndufb3	ENSMUSG00000026032	336.450824761893	348.194112145169	526.286195148634	538.951298416234	359.485452597442	370.348428797957	498.483104220319	533.344110680806
Clk1	ENSMUSG00000026034	2731.61696644521	2327.66757627681	784.954069975089	668.056995303724	1733.86606702071	2257.36185172088	651.365611346205	803.069662838084
Ppil3	ENSMUSG00000026035	276.435272236799	220.38875884333	350.857463432423	405.513195592922	201.103456090743	279.965776531789	316.531387993032	395.936753921438
Nif3l1	ENSMUSG00000026036	297.349782965241	328.067284853541	451.997497534116	447.104292576811	293.840282992692	339.486059731461	508.172840587453	560.82558203268
Orc2	ENSMUSG00000026037	179.137331021873	355.238501697239	289.09938951192	265.143243272295	337.603729395859	343.894969598103	331.604311230795	280.921707152486
Sgo2a	ENSMUSG00000026039	20.0051841750315	23.1458513853725	12.5306236940151	7.79833068447927	17.7137759250914	16.5334119999088	25.839296979023	31.5528004410401
Poglut2	ENSMUSG00000026047	311.899007819809	282.781923447377	426.041205596514	390.783015411128	331.351808481121	399.006342931132	440.344686017517	391.865424832272
Ercc5	ENSMUSG00000026048	113.665819176315	147.932180593468	50.1224947760604	49.3894276683687	151.088088772838	138.880660799234	38.7589454685345	41.7311231639562
Tex30	ENSMUSG00000026049	274.616619129978	207.306321103771	321.32099329653	376.919316416498	271.958559791109	264.534591998541	412.352114290242	428.50738663477
Khdrbs2	ENSMUSG00000026058	1.81865310682105	0	0	0	4.16794727649209	0	7.53646161888172	7.12482590604131
Slc9a2	ENSMUSG00000026062	14.5492248545684	2.01268272916283	3.58017819829003	0	5.20993409561511	1.10222746666059	2.15327474825192	6.10699363374969
Ptp4a1	ENSMUSG00000026064	14.5492248545684	7.0443895520699	1.79008909914502	3.46592474865745	7.29390773386115	3.30668239998176	2.15327474825192	2.03566454458323
Il18rap	ENSMUSG00000026068	9.09326553410523	8.05073091665131	48.3324056769154	7.79833068447927	13.5458286485993	33.0668239998176	31.2224838496528	27.4814713518736
Il1rl1	ENSMUSG00000026069	4.54663276705261	6.03804818748849	7.16035639658006	0	13.5458286485993	2.20445493332117	6.45982424475576	0
Il18r1	ENSMUSG00000026070	1.81865310682105	0	1.79008909914502	1.73296237432873	0	2.20445493332117	5.3831868706298	11.1961549952078
Il1r1	ENSMUSG00000026072	24.5518169420841	17.107803197884	58.177895722213	0	75.0230509768575	20.9423218665512	49.5253192097941	20.3566454458323
Il1r2	ENSMUSG00000026073	32.7357559227788	19.1204859270469	4.47522274786254	6.06536831015054	16.6717891059683	11.0222746666059	10.7663737412596	12.2139872674994
Map4k4	ENSMUSG00000026074	71.8367977194313	40.2536545832566	14.3207127931601	19.062586117616	52.0993409561511	67.2358754662958	16.1495606118894	10.1783227229162
Npas2	ENSMUSG00000026077	24.5518169420841	42.2663373124194	15.2157573427326	21.6620296791091	31.2596045736906	34.1690514664782	17.2261979860154	15.2674840843742
Pdcl3	ENSMUSG00000026078	624.707342193029	536.379947321894	581.77895722213	683.653656672682	523.077383199757	523.558046663779	672.898358828725	677.876293346216
Chst10	ENSMUSG00000026080	114.575145729726	134.84974285391	139.626949733311	52.8553524170261	150.046101953715	112.42720159938	145.346045507005	153.692673116034
Rev1	ENSMUSG00000026082	216.419719711704	260.642413426586	110.090479597418	139.503471133462	284.462401620585	272.250184265165	105.510462664344	93.6405690508286
Eif5b	ENSMUSG00000026083	551.961217920187	445.809224509567	59.967984821358	47.65646529404	388.661083532887	448.606578930859	48.4486818356682	52.927278159164
Mrpl30	ENSMUSG00000026087	256.430088061767	288.819971634866	269.408409421325	329.262851122458	276.126507067601	238.081132798687	423.118488031502	395.936753921438
Mitd1	ENSMUSG00000026088	120.031105050189	149.944863322631	162.898108022196	196.69122948631	147.962128315469	133.369523465931	186.258265723791	245.297577622279
Stk17b	ENSMUSG00000026094	2342.42520158551	2595.35437925547	741.096887046036	666.324032929395	1686.97666016017	1933.30697652267	1017.42231854903	666.680138351008
Asnsd1	ENSMUSG00000026095	70.0181446126103	63.3995059686291	77.8688758128082	73.6509009089709	71.8970905194885	49.6002359997264	100.127275793714	90.5870722339537
Osgepl1	ENSMUSG00000026096	34.5544090295999	65.4121886977919	8.95044549572508	6.9318494973149	34.3855650310597	63.929193066314	30.1458464755269	11.1961549952078
Ormdl1	ENSMUSG00000026097	318.264293693683	239.509244770377	443.047052038391	465.300397507263	266.748625695493	270.045729331844	498.483104220319	424.436057545604
Pms1	ENSMUSG00000026098	162.769453060484	181.141445624655	132.466593336731	133.438102823312	170.885838336175	221.547720798778	88.2842646783287	111.961549952078
Inpp1	ENSMUSG00000026102	226.42231179922	188.185835176725	255.982741177737	188.026417614667	202.145442909866	232.569995465384	136.732946513997	177.102815378741
Gls	ENSMUSG00000026103	752.922386223913	910.73893494618	1481.2987295425	1497.27949142002	1162.85729014129	1023.96931652769	1360.86964089521	1180.68543585827
Stat1	ENSMUSG00000026104	501.948257482609	426.68873858252	458.262809381124	350.924880801567	592.890500080999	577.567192530148	479.103631486052	537.415439769973
Nabp1	ENSMUSG00000026107	235.515577333325	249.572658416191	252.402562979447	182.827530491681	194.851535176005	220.445493332117	257.316332416104	261.582893978945
Mgat4a	ENSMUSG00000026110	91.8419818944628	67.4248714269548	139.626949733311	90.1140434650938	132.332326028624	127.858386132628	80.747803059447	64.1234331543718
Unc50	ENSMUSG00000026111	388.282438306293	394.485814915914	561.192932581962	666.324032929395	377.199228522534	412.233072531059	482.33354360843	656.501815628092
Coa5	ENSMUSG00000026112	794.751407680797	601.792136019686	1416.85552197328	1175.81497098204	876.310914882461	803.523823195568	1227.36660650359	1146.07913860036
Inpp4a	ENSMUSG00000026113	28.1891231557262	48.3043854999079	14.3207127931601	27.7273979892596	44.8054332222899	23.1467767998723	47.3720444615422	17.3031486289575
Tmem131	ENSMUSG00000026116	150.948207866147	163.027301062189	43.8571829290529	45.9235029197112	147.962128315469	169.74302986573	67.8281545699354	96.6940658677034
Sema4c	ENSMUSG00000026121	0	3.01902409374424	15.2157573427326	0	4.16794727649209	15.4311845332482	4.30654949650384	2.03566454458323
Plekhb2	ENSMUSG00000026123	969.342105935617	1088.86135647709	1304.97495327672	1212.20718084294	1184.73901334288	1096.71632932728	1577.27375309453	1285.52215990431
Ptpn18	ENSMUSG00000026126	274.616619129978	303.915092103587	372.338532622163	379.518759977991	313.638032556029	285.476913865092	392.972641555975	418.329063911854
Imp4	ENSMUSG00000026127	728.370569281829	733.622854779851	818.965762858844	865.614705977199	760.650377959805	805.728278128889	914.06513063294	990.350800939742
Dst	ENSMUSG00000026131	141.854942332042	87.551698718583	36.6968265324728	31.1933227379171	147.962128315469	96.9960170661316	50.6019565839201	51.9094458868724
Prim2	ENSMUSG00000026134	180.955984128694	165.039983791352	199.594934554669	244.34769478035	194.851535176005	224.85440319876	281.002354646875	218.833938542697
Zfp142	ENSMUSG00000026135	95.4792881081049	105.665843281049	75.1837421640906	45.0570217325469	128.164378752132	177.458622132354	8.61309899300768	11.1961549952078
Rhbdd1	ENSMUSG00000026142	221.875679032168	178.12242153091	274.77867671876	225.285108662734	218.817232015834	207.21876373219	220.710661695822	182.191976740199
Mff	ENSMUSG00000026150	1065.73072059713	1121.0642801437	1067.78814764	1109.09591957038	932.578203115104	986.493582661225	1055.10462664344	1228.52355265598
Fam135a	ENSMUSG00000026153	48.1943073307577	36.2282891249309	65.338252118793	16.4631425561229	51.057354137028	46.2935535997446	3.22991212237788	22.3923099904155
Sdhaf4	ENSMUSG00000026154	250.974128741304	246.553634322447	341.907017936698	428.041706459195	241.740942036541	364.837291464654	388.666092059471	512.987465234974
Smap1	ENSMUSG00000026155	166.406759274126	200.261931551701	111.880568696563	130.838659261819	131.290339209501	185.174214398979	105.510462664344	135.371692214785
Ogfrl1	ENSMUSG00000026158	717.458650640902	691.356517467432	616.685694655458	603.937387453561	730.432760205238	583.07832986345	624.449676993056	478.381167977059
Agfg1	ENSMUSG00000026159	464.665868792777	414.612642207543	420.670938299079	474.831690566071	408.458833096224	461.833308530786	403.739015297235	431.560883451645
Nhej1	ENSMUSG00000026162	50.0129604375787	38.2409718540938	29.5364701358927	35.5257286737389	44.8054332222899	28.6579141331753	38.7589454685345	49.8737813422891
Cyp27a1	ENSMUSG00000026170	18.1865310682105	24.1521927499539	1.79008909914502	4.33240593582182	36.4695386693057	39.6801887997811	4.30654949650384	0
Rnf25	ENSMUSG00000026171	162.769453060484	206.29997973919	129.781459688014	132.571621636148	204.229416548112	193.992034132263	158.265693996516	124.175537219577
Bcs1l	ENSMUSG00000026172	205.507801070778	148.938521958049	298.944879557218	341.393587742759	229.237100207065	242.490042665329	293.922003136387	302.29618487061
Cnot9	ENSMUSG00000026174	478.305767093935	530.341899134405	774.213535380219	727.844197218065	555.37897459257	552.215960796954	861.309899300767	904.852890067246
Ctdsp1	ENSMUSG00000026176	51.8316135443998	46.2917027707451	32.2216037846103	71.0514573474778	28.1336441163216	20.9423218665512	29.0692091014009	55.9807749760388
Pnkd	ENSMUSG00000026179	170.953392041178	196.236566093376	179.903954464074	182.827530491681	210.48133746285	220.445493332117	171.185342486028	180.156312195616
Cxcr2	ENSMUSG00000026180	0.909326553410523	0	2.68513364871752	6.9318494973149	3.12596045736906	0	0	5.08916136145808
Ppm1f	ENSMUSG00000026181	366.458601024441	403.542887197147	418.880849199933	309.333783817678	361.569426235688	367.041746397975	305.765014251772	256.493732617487
Xrcc5	ENSMUSG00000026187	368.277254131262	276.743875259889	337.431795188835	317.132114502157	293.840282992692	252.410089865274	377.899718318212	428.50738663477
Pecr	ENSMUSG00000026189	155.494840633199	181.141445624655	167.373330770059	177.628643368694	152.130075591961	121.245021332665	165.802155615398	193.388131735407
Atic	ENSMUSG00000026192	183.683963788926	169.065349249678	291.784523160637	337.927662994102	210.48133746285	217.138810932136	330.52767385667	415.275567094979
Fn1	ENSMUSG00000026193	24.5518169420841	21.1331686562097	3.58017819829003	1.73296237432873	20.8397363824604	33.0668239998176	7.53646161888172	2.03566454458323
Bard1	ENSMUSG00000026196	4.54663276705261	6.03804818748849	0	13.8636989946298	6.25192091473813	12.1245021332665	4.30654949650384	10.1783227229162
Zfand2b	ENSMUSG00000026197	201.870494857136	252.591682509935	190.644489058944	332.728775871115	168.801864697929	224.85440319876	236.860222307711	272.779048974153
Abcb6	ENSMUSG00000026198	6.36528587387366	6.03804818748849	8.95044549572508	3.46592474865745	9.37788137210719	3.30668239998176	7.53646161888172	5.08916136145808
Ankzf1	ENSMUSG00000026199	140.945615778631	152.963887416375	124.411192390579	96.1794117752443	94.8208005401949	160.925210132446	134.579671765745	132.31819539791
Glb1l	ENSMUSG00000026200	95.4792881081049	87.551698718583	103.825167750411	81.4492315934501	62.5192091473813	98.0982445327922	55.9851434545499	87.5335754170789
Stk16	ENSMUSG00000026201	364.63994791762	324.041919395215	367.863309874301	362.189136234704	354.275518501827	423.255347197665	478.026994111926	445.810535263727
Tuba4a	ENSMUSG00000026202	1654.97432720715	1753.04665710082	2558.9323672278	2931.30585617704	1823.47693346529	1554.14072799143	2821.86655758414	3135.94123093047
Dnajb2	ENSMUSG00000026203	281.891231557262	374.358987624286	281.93903311534	324.063963999472	313.638032556029	322.952647731552	263.77615666086	369.473114841856
Speg	ENSMUSG00000026207	26.3704700489052	23.1458513853725	22.3761137393127	22.5285108662734	9.37788137210719	11.0222746666059	10.7663737412596	4.07132908916646
Dnpep	ENSMUSG00000026209	381.91715243242	430.714104040845	329.376394242683	417.643932213223	308.428098460414	433.175394397611	321.914574863662	457.006690258935
Obsl1	ENSMUSG00000026211	476.487113987114	525.310192311498	230.921493789707	278.140461079761	401.164925362363	391.290750664508	209.944287954562	164.888828111242
Stk11ip	ENSMUSG00000026213	200.961168303726	192.21120063505	179.008909914502	149.901245379435	220.90120565408	184.071986932318	216.404112199318	253.440235800612
Trip12	ENSMUSG00000026219	481.943073307577	353.225818968076	358.912864378576	270.342130395281	379.28320216078	394.59743306449	479.103631486052	321.63499804415
Sp100	ENSMUSG00000026222	749.285080010271	802.054067571387	508.385304157184	504.292050929659	1014.89516182582	994.209174927849	549.085060804239	524.183620230182
Itm2c	ENSMUSG00000026223	701.090772679513	844.320404883807	1216.36554286904	999.919289987675	720.012892014008	783.683728795677	1065.8710003847	1222.41655902223
Psmd1	ENSMUSG00000026229	1393.08827982492	1262.95841254968	1103.5899296229	1099.56462651158	1501.50300635627	1422.97565945882	1436.23425708403	1162.36445495702
Ncl	ENSMUSG00000026234	4762.14316021091	3675.15866345133	1548.42707076044	1420.16266576239	5207.85012197686	4996.39710637244	1814.13397540224	1771.02815378741
Epha4	ENSMUSG00000026235	9.09326553410523	5.03170682290707	25.9562919376027	0	15.6298022868453	14.3289570665876	2.15327474825192	0
Ptma	ENSMUSG00000026238	3851.90728024697	4252.79860672106	3484.40843148577	3398.33921605863	3973.09574131608	3531.53680318052	3685.32973163316	3718.14129068127
Pde6d	ENSMUSG00000026239	254.611434954946	306.934116197331	246.13725113244	405.513195592922	258.412731142509	304.214780798322	306.841651625898	336.902482128525
Cops7b	ENSMUSG00000026240	160.041473400252	148.938521958049	226.446271041844	404.646714405758	234.44703430268	203.912081332209	278.849079898623	307.385346232068
Farsb	ENSMUSG00000026245	968.432779382207	798.028702113062	980.968826331468	934.933200950348	825.253560745433	817.852780262155	1140.15897919939	1103.33018316411
Mrpl44	ENSMUSG00000026248	222.785005585578	211.331686562097	478.848834021292	530.28648654459	269.874586152862	217.138810932136	500.636378968571	595.431879290595
Serpine2	ENSMUSG00000026249	151.857534419557	109.691208739374	179.008909914502	139.503471133462	172.969811974422	295.396961065037	259.469607164356	200.512957641448
Eif4e2	ENSMUSG00000026254	642.89387326124	641.039449238361	625.636140151183	720.045866533586	575.176724155908	786.990411195659	658.902072965087	736.910565139129
Efhd1	ENSMUSG00000026255	2.72797966023157	5.03170682290707	14.3207127931601	1.73296237432873	7.29390773386115	7.71559226662411	4.30654949650384	6.10699363374969
Ndufa10	ENSMUSG00000026260	607.430137678229	632.98871832171	414.405626452071	414.178007464566	640.821893760658	675.66543706294	408.045564793739	437.667877085395
Rnpepl1	ENSMUSG00000026269	232.787597673094	266.680461614075	258.667874826455	212.287890855269	243.824915674787	230.365540532063	190.564815220295	264.63639079582
Capn10	ENSMUSG00000026270	63.6528587387366	78.4946264373503	69.8134748666556	38.9916534223963	56.2672882326431	109.120519199398	57.0617808286758	87.5335754170789
Mterf4	ENSMUSG00000026273	93.6606350012839	135.856084218491	170.058464418776	172.429756245708	105.240668731425	44.0890986664235	142.116133384627	182.191976740199
Pask	ENSMUSG00000026274	36.3730621364209	32.2029236666053	41.1720492803353	33.7927662994102	79.1909982533496	59.5202831996717	96.8973636713363	50.8916136145808
Ppp1r7	ENSMUSG00000026275	541.958625832672	535.373605957313	340.116928837553	375.186354042169	610.60427600609	491.593450130622	375.74644356996	366.419618024981
Septin2	ENSMUSG00000026276	875.681470934333	673.242372904966	1006.92511826907	1242.5340223937	700.21514245067	769.35477172909	1243.51616711548	1166.43578404619
Stk25	ENSMUSG00000026277	832.943122924039	956.024296352344	525.391150599062	587.474244897438	737.726667939099	750.61690479586	550.161698178365	609.681531102677
Bok	ENSMUSG00000026278	3.63730621364209	5.03170682290707	20.5860246401677	14.7301801817942	9.37788137210719	15.4311845332482	18.3028353601413	22.3923099904155
Thap4	ENSMUSG00000026279	129.124370584294	193.217541999632	112.775613246136	104.844223646888	164.633917421437	152.107390399161	128.119847520989	111.961549952078
Atg4b	ENSMUSG00000026280	404.650316267683	386.435083999263	530.761417896497	460.101510384277	435.550490393423	332.872694931497	614.759940625923	535.37977522539
Dtymk	ENSMUSG00000026281	778.383529719407	750.730657977735	800.169827317822	1051.04168003037	734.60070748173	878.475290928488	1100.32339635673	987.297304122867
Ing5	ENSMUSG00000026283	296.44045641183	255.610706603679	305.210191404225	434.97355595651	258.412731142509	348.303879464745	376.823080944086	358.276959846649
Inpp5d	ENSMUSG00000026288	810.209959088776	907.719910852436	611.315427358023	425.442262897702	835.673428936663	885.088655728451	621.219764870679	439.703541629978
Atg16l1	ENSMUSG00000026289	182.774637235515	152.963887416375	180.798999013647	145.568839443613	171.927825155299	136.676205865913	167.95543036365	102.801059501453
Mlph	ENSMUSG00000026303	54.5595932046314	63.3995059686291	44.7522274786254	36.3922098609033	31.2596045736906	48.4980085330658	18.3028353601413	27.4814713518736
Rab17	ENSMUSG00000026304	55.4689197580419	72.4565782498618	102.930123200838	99.6453365239017	50.015367317905	62.8269655996534	74.2879788146912	97.7118981399951
Lrrfip1	ENSMUSG00000026305	1343.98464594075	1087.85501511251	264.03814212389	313.666189753499	1411.89213991169	1290.70836345955	358.520245583944	343.009475762274
Scly	ENSMUSG00000026307	134.580329904757	111.703891468537	97.5598559034033	74.5173820961352	132.332326028624	109.120519199398	87.2076273042027	102.801059501453
Ilkap	ENSMUSG00000026309	511.950849570124	492.100927280312	351.752507981995	373.45339166784	461.600160871498	504.820179730549	431.73158702451	499.755645695183
Asb1	ENSMUSG00000026311	30.9171028159578	40.2536545832566	62.6531184700755	55.4547959785192	62.5192091473813	45.1913261330841	86.1309899300768	65.1412654266634
Hdac4	ENSMUSG00000026313	200.961168303726	143.906815135142	90.3994995068233	66.719051411656	116.702523741778	131.16506853261	82.9010778076989	62.0877686097885
Serpinb8	ENSMUSG00000026315	81.839389806947	59.3741405103034	80.5540094615257	88.381081090765	109.408616007917	74.9514677329199	85.0543525559508	74.3017558772879
Cln8	ENSMUSG00000026317	191.86790276962	227.4331483954	310.58045870166	273.808055143939	226.111139749696	207.21876373219	353.137058713315	381.687102109356
Relch	ENSMUSG00000026319	223.694332138989	154.976570145538	220.180959194837	214.887334416762	199.019482452497	141.085115732555	143.192770758753	156.746169932909
Tnfrsf11a	ENSMUSG00000026321	12.7305717477473	7.0443895520699	0	3.46592474865745	7.29390773386115	14.3289570665876	0	5.08916136145808
Gin1	ENSMUSG00000026333	75.4741039330734	65.4121886977919	112.775613246136	161.165500812572	76.0650377959805	88.178197332847	125.966572772737	107.890220862911
Pam	ENSMUSG00000026335	59.106225971684	50.3170682290707	144.102172481174	46.7899841068756	63.5611959665043	72.7470127995987	59.2150555769278	64.1234331543718
Ccdc93	ENSMUSG00000026339	137.308309564989	92.5834055414901	81.4490540110982	14.7301801817942	149.004115134592	151.0051629325	90.4375394265806	69.2125945158298
Actr3	ENSMUSG00000026341	2019.61427512477	1896.95347223597	3015.40508750978	3342.88442008011	2480.97061633191	2420.49151678665	3595.9688295807	3585.82309528336
Slc35f5	ENSMUSG00000026342	142.764268885452	147.932180593468	278.35885491705	209.688447293776	130.248352390378	144.391798132537	289.615453639883	251.404571256029
Tmem163	ENSMUSG00000026347	23.6424903886736	27.1712168436982	64.4432075692205	45.9235029197112	37.5115254884288	29.7601415998358	60.2916929510537	46.8202845254143
Ccnt2	ENSMUSG00000026349	361.911968257388	334.10533304103	290.889478611065	225.285108662734	337.603729395859	274.454639198486	282.078992021001	275.832545791028
Ubxn4	ENSMUSG00000026353	1144.84213074385	1164.3369588207	433.201561993094	491.294833122194	1012.81118818758	1062.54727786081	526.475675947594	421.382560728729
Mcm6	ENSMUSG00000026355	3052.60923979912	3237.40016985841	3517.52507981995	3985.81346095607	3587.56061824056	4252.39356637654	4265.63727628705	3910.51159014439
Dars1	ENSMUSG00000026356	2359.70240610031	2120.36125517304	2681.55347051923	3007.5562006475	2408.0315389933	2311.37099758725	3084.56607687087	3738.4979361271
Rgs18	ENSMUSG00000026357	3529.09635378624	3598.67671974314	5176.04263017781	5851.34745692094	3068.6511823173	3641.75954984658	5523.14972926617	5466.77713447826
Rgs1	ENSMUSG00000026358	9130.54792279506	8815.55035373319	827.021163804997	642.929040875957	7912.84790442022	10176.8661996772	930.214691244829	942.512684142036
Rgs2	ENSMUSG00000026360	3342.68441033708	3712.39329394084	331.166483341828	250.413063090501	1783.88143433861	2262.87298905418	310.071563748276	302.29618487061
Cdc73	ENSMUSG00000026361	314.626987480041	341.1497225931	393.819601811903	294.603603635883	466.810094967114	352.712789331388	384.359542562967	296.18919123686
Tsn	ENSMUSG00000026374	1249.41468438606	1033.51258142511	1232.47634476134	1369.90675690686	1048.23874003776	1065.85396026079	1353.33317927633	1309.95013443931
Nifk	ENSMUSG00000026377	1063.0027409369	1101.94379421665	1158.18764714682	1499.87893498151	1100.33808099391	1047.11609332756	1379.17247625535	1303.84314080556
Tfcp2l1	ENSMUSG00000026380	9.09326553410523	2.01268272916283	11.6355791444426	0	1.04198681912302	11.0222746666059	0	0
Epb41l5	ENSMUSG00000026383	108.209859855852	105.665843281049	180.798999013647	143.835877069284	102.114708274056	72.7470127995987	71.0580666923133	118.068543585827
Ptpn4	ENSMUSG00000026384	101.844573981979	40.2536545832566	78.7639203623807	50.2559088555331	60.4352355091352	22.0445493332117	34.4523959720307	112.979382224369
Dbi	ENSMUSG00000026385	587.424953503198	541.411654144801	622.055961952893	733.909565528215	560.588908688185	644.803067996443	721.347040664393	711.464758331839
3110009E18Rik	ENSMUSG00000026388	23.6424903886736	25.1585341145354	36.6968265324728	51.9888712298618	33.3435782119367	44.0890986664235	44.1421323391643	54.9629427037472
Steap3	ENSMUSG00000026389	30.9171028159578	26.1648754791168	19.6909800905952	46.7899841068756	36.4695386693057	39.6801887997811	35.5290333461567	53.9451104314556
Nek7	ENSMUSG00000026393	935.697023459428	635.001401050872	1113.4354196682	1036.31149984858	830.463494841048	738.492402662593	1274.73865096514	743.017558772879
Ptprc	ENSMUSG00000026395	1696.80334866404	1301.19938440377	762.577956235776	547.616110287877	1448.361678581	1319.36627759272	736.419963902156	530.290613863932
Cd55	ENSMUSG00000026399	412.834255248377	505.18336501987	270.303453970897	356.990249111718	435.550490393423	374.7573386646	355.290333461567	287.028700786236
Ddx59	ENSMUSG00000026404	86.3860225739997	68.4312127915362	41.1720492803353	44.1905405453825	70.8551037003654	81.5648325328834	40.9122202167865	32.5706327133317
Pfkfb2	ENSMUSG00000026409	53.6502666512208	58.367799145722	68.0233857675106	17.3296237432873	40.6374859457978	41.8846437331023	69.9814293181874	48.8559490699975
Tmem9	ENSMUSG00000026411	628.344648406671	645.064814696687	810.015317363119	960.061155378114	510.57354137028	561.033780530239	848.390250811256	907.906386884121
Csrp1	ENSMUSG00000026421	730.18922238865	729.597489321525	760.787867136631	848.285082233911	626.234078292936	729.674582929308	863.463174049019	720.625248782464
Srgap2	ENSMUSG00000026425	148.220228205915	98.6214537289786	86.8193213085332	63.2531266629985	229.237100207065	95.893789599471	72.1347040664393	59.0342717929137
Arl8a	ENSMUSG00000026426	338.269477868714	364.295573978472	221.971048293982	216.620296791091	283.420414801462	256.818999731917	233.630310185333	226.97659672103
Eif2d	ENSMUSG00000026427	456.481929812082	436.752152228334	422.461027398224	431.507631207853	508.489567732034	389.086295731187	451.111059758777	519.094458868724
Ube2t	ENSMUSG00000026429	164.588106167305	129.818036031002	136.046771535021	215.753815603926	160.465970144945	214.934355998814	232.553672811207	234.101422627071
Rassf5	ENSMUSG00000026430	1255.77997025993	1221.69841660184	1359.57267080064	1098.69814532441	1127.42973829111	1156.23661252696	1162.76836405604	1143.02564178348
Rab29	ENSMUSG00000026433	194.595882429852	159.001935603863	195.119711806807	196.69122948631	154.214049230207	181.867531998997	212.097562702814	253.440235800612
Nucks1	ENSMUSG00000026434	727.461242728418	775.88919209227	1381.94878453995	1240.80106001937	932.578203115104	872.964153595185	1771.0684804372	1741.51101789095
Slc45a3	ENSMUSG00000026435	17.2772045147999	6.03804818748849	16.1108018923051	3.46592474865745	10.4198681912302	30.8623690664964	1.07663737412596	16.2853163566658
Elk4	ENSMUSG00000026436	355.546682383514	342.156063957681	296.2597459085	306.734340256185	314.680019375152	364.837291464654	310.071563748276	232.065758082488
Cdk18	ENSMUSG00000026437	170.044065487768	259.636072062005	131.571548787159	116.108479080025	218.817232015834	177.458622132354	133.503034391619	115.015046768953
Rbbp5	ENSMUSG00000026439	369.186580684672	315.991188478564	606.84020461016	534.618892480412	399.080951724117	428.766484530968	585.690731524522	539.451104314556
Pik3c2b	ENSMUSG00000026447	10.9119186409263	19.1204859270469	18.7959355410227	25.1279544277665	19.7977495633374	27.5556866665147	30.1458464755269	7.12482590604131
Klhl12	ENSMUSG00000026455	155.494840633199	178.12242153091	284.624166764057	294.603603635883	242.782928855664	223.752175732099	208.867650580436	263.618558523528
Cyb5r1	ENSMUSG00000026456	152.766860972968	183.154128353817	177.218820815356	168.097350309886	162.549943783191	178.560849599015	222.863936444074	222.905267631864
Adipor1	ENSMUSG00000026457	1387.63232050446	1418.94132405979	1325.56097791688	1203.5423689713	958.62787359318	1162.84997732692	1203.68058427282	1250.9158626464
Ppfia4	ENSMUSG00000026458	6.36528587387366	13.0824377395584	0.895044549572508	3.46592474865745	5.20993409561511	11.0222746666059	13.9962858636375	8.14265817833292
Atp2b4	ENSMUSG00000026463	260.06739427541	120.76096374977	136.941816084594	143.835877069284	132.332326028624	156.516300265803	120.583385902107	99.7475626845783
Tor1aip1	ENSMUSG00000026466	343.725437189178	391.46679082217	227.341315591417	256.478431400651	289.6723357162	275.556866665147	199.177914213302	255.475900345195
Xpr1	ENSMUSG00000026469	122.759084710421	266.680461614075	328.48134969311	235.682882908707	233.405047483557	185.174214398979	445.727872888147	261.582893978945
Stx6	ENSMUSG00000026470	558.326503794061	505.18336501987	614.895605556313	565.812215218329	576.218710975031	502.615724797228	598.610380014033	505.862639328933
Mr1	ENSMUSG00000026471	184.593290342336	212.338027926678	193.329622707662	139.503471133462	205.271403367235	181.867531998997	179.798441479035	91.6049045062454
Glul	ENSMUSG00000026473	1259.41727647357	1448.12522363266	827.021163804997	712.247535849106	887.772769892814	966.653488261335	511.402752709831	687.03678379684
Rgs16	ENSMUSG00000026475	6.36528587387366	4.02536545832566	0	0.866481187164363	15.6298022868453	4.40890986664235	0	1.01783227229162
Lamc1	ENSMUSG00000026478	57.2875728648629	66.4185300623733	34.9067374333278	59.787201914341	101.072721454933	120.142793866004	23.6860222307711	54.9629427037472
Ncf2	ENSMUSG00000026480	391.919744519935	459.898003613706	269.408409421325	258.21139377498	379.28320216078	364.837291464654	271.312618279742	244.279745349988
Rgl1	ENSMUSG00000026482	124.577737817242	203.280955645446	77.8688758128082	83.1821939677789	134.41629966687	164.231892532427	65.6748798216835	68.1947622435382
Niban1	ENSMUSG00000026483	119.121778496778	140.887791041398	94.8747222546858	91.8470058394225	185.473653803898	187.3786693323	151.80586975176	131.300363125618
Rnf2	ENSMUSG00000026484	1081.18927200511	942.941858612785	1047.20212299983	1337.84695298178	1073.24642369671	1005.23144959446	1125.08605596163	1040.22458228203
Coq8a	ENSMUSG00000026489	2035.07282653275	2144.51344792299	1714.90535698092	1506.81078447883	1363.96074623203	1705.14589092393	1168.15155092667	1673.31625564742
Cdc42bpa	ENSMUSG00000026490	61.8342056319155	138.875108312235	54.597717523923	49.3894276683687	150.046101953715	136.676205865913	71.0580666923133	28.4993036241652
Ahctf1	ENSMUSG00000026491	554.689197580419	334.10533304103	216.600780996547	251.279544277665	490.775791806943	519.149136797136	165.802155615398	164.888828111242
Tfb2m	ENSMUSG00000026492	87.2953491274102	75.4756023436061	111.880568696563	186.293455240338	93.7788137210719	81.5648325328834	155.035781874138	124.175537219577
Efcab2	ENSMUSG00000026495	99.116594321747	99.62779509356	51.0175393256329	86.6481187164363	67.7291432429964	95.893789599471	62.4449676993056	50.8916136145808
Parp1	ENSMUSG00000026496	1154.84472283136	1243.83792662263	486.904234967444	433.240593582182	1329.57518120098	1425.18011439214	536.165412314728	656.501815628092
Acbd3	ENSMUSG00000026499	391.010417966525	420.650690395031	315.055681449523	337.927662994102	359.485452597442	381.370703464563	325.14448698604	229.012261265613
Cox20	ENSMUSG00000026500	7.27461242728418	6.03804818748849	6.26531184700755	11.2642554331367	3.12596045736906	5.51113733330293	1.07663737412596	7.12482590604131
Desi2	ENSMUSG00000026502	343.725437189178	356.244843061821	541.501952491367	558.880365721014	335.519755757613	311.930373064946	481.256906234304	436.650044813103
Sdccag8	ENSMUSG00000026504	237.334230440146	259.636072062005	62.6531184700755	44.1905405453825	199.019482452497	156.516300265803	69.9814293181874	38.6776263470814
Capn2	ENSMUSG00000026509	308.261701606167	337.124357134774	159.317929823906	112.642554331367	304.260151183922	316.339282931588	102.280550541966	88.5514076893705
Trp53bp2	ENSMUSG00000026510	168.225412380947	182.147786989236	77.8688758128082	37.2586910480676	181.305706527406	149.90293546584	80.747803059447	50.8916136145808
Srp9	ENSMUSG00000026511	782.02083593305	789.97797119641	898.624727770798	1161.95127198741	743.978588853837	820.057235195477	1219.83014488471	1275.34383718139
Nvl	ENSMUSG00000026516	455.572603258672	334.10533304103	290.889478611065	152.500688940928	386.577109894641	466.242218397428	305.765014251772	225.958764448739
Tmem63a	ENSMUSG00000026519	369.186580684672	330.079967582704	403.665091857201	424.575781710538	431.382543116931	350.508334398067	438.191411269265	444.792702991436
Pycr2	ENSMUSG00000026520	276.435272236799	365.301915343053	418.880849199933	422.842819336209	305.302138003045	308.623690664964	438.191411269265	534.361942953098
Opn3	ENSMUSG00000026525	4.54663276705261	0	4.47522274786254	16.4631425561229	1.04198681912302	3.30668239998176	22.6093848566451	9.16049045062454
Fh1	ENSMUSG00000026526	494.673645055324	445.809224509567	636.376674746053	643.795522063122	559.546921869062	584.180557330111	571.694445660884	767.445533307878
Spta1	ENSMUSG00000026532	4.54663276705261	3.01902409374424	0	0	20.8397363824604	3.30668239998176	4.30654949650384	0
Dusp23	ENSMUSG00000026544	75.4741039330734	74.4692609790247	51.9125838752054	53.7218336041905	82.3169587107187	54.0091458663688	45.2187697132903	60.0521040652053
Cfap45	ENSMUSG00000026546	11.8212451943368	15.0951204687212	13.4256682435876	14.7301801817942	20.8397363824604	27.5556866665147	11.8430111153856	13.231819539791
Tagln2	ENSMUSG00000026547	2863.46931668974	3125.69627838987	3573.91288644302	3856.70776406858	3242.66298111084	2719.19516025167	3884.50764584646	4357.3399576804
Copa	ENSMUSG00000026553	2027.79821410547	2101.24076924599	2573.25308002096	2291.84274004974	2068.3438359592	2173.59256425468	2541.94084031139	2246.35582494759
Dcaf8	ENSMUSG00000026554	1896.85519041435	1892.92810677764	2029.96103843045	1953.91507705564	2088.14158552253	1889.21787785625	1656.94491877985	1752.70717288616
Vangl2	ENSMUSG00000026556	57.2875728648629	31.1965823020238	36.6968265324728	51.9888712298618	44.8054332222899	29.7601415998358	38.7589454685345	48.8559490699975
Uck2	ENSMUSG00000026558	674.720302630608	674.248714269548	545.97717523923	596.139056769082	777.322167065774	738.492402662593	621.219764870679	559.807749760388
Tada1	ENSMUSG00000026563	168.225412380947	182.147786989236	261.353008475172	235.682882908707	180.263719708283	182.969759465657	298.228552632891	335.884649856233
Pou2f1	ENSMUSG00000026565	130.943023691115	151.957546051794	142.312083382029	113.509035518532	138.584246943362	132.26729599927	79.671165685321	133.336027670202
Mpzl1	ENSMUSG00000026566	359.183988597156	387.441425363845	429.621383794804	354.390805550225	373.031281246042	329.566012531515	434.961499146888	450.899696625186
Mpc2	ENSMUSG00000026568	493.764318501914	521.284826853173	508.385304157184	629.931823068492	433.466516755177	459.628853597465	526.475675947594	644.287828360592
Dcaf6	ENSMUSG00000026571	38.191715243242	38.2409718540938	42.9621383794804	26.8609168020953	37.5115254884288	36.3735063997994	38.7589454685345	52.927278159164
Tbx19	ENSMUSG00000026572	2.72797966023157	7.0443895520699	5.37026729743504	0.866481187164363	0	5.51113733330293	6.45982424475576	3.05349681687485
Nme7	ENSMUSG00000026575	120.9404316036	100.634136458141	144.102172481174	170.69679387138	110.45060282704	101.404926932774	161.495606118894	136.389524487076
Atp1b1	ENSMUSG00000026576	5.45595932046314	16.1014618333026	7.16035639658006	8.66481187164363	0	5.51113733330293	6.45982424475576	4.07132908916646
Blzf1	ENSMUSG00000026577	315.536314033451	237.496562041214	178.113865364929	219.219740352584	203.187429728989	290.988051198395	254.086420293726	151.657008571451
Ccdc181	ENSMUSG00000026578	266.432680149283	294.858019822354	130.676504237586	135.171065197641	260.496704780755	319.64596533157	60.2916929510537	89.5692399616621
F5	ENSMUSG00000026579	58.1968994182735	36.2282891249309	25.0612473880302	25.1279544277665	53.1413277752741	55.1113733330293	18.3028353601413	29.5171358964568
Selp	ENSMUSG00000026580	319.173620247093	363.289232613891	404.560136406773	226.151589849899	672.081498334349	684.483256796224	439.268048643391	542.504601131431
Sell	ENSMUSG00000026581	19.095857621621	36.2282891249309	35.8017819829003	71.9179385346421	33.3435782119367	88.178197332847	129.196484895115	121.122040402702
Scyl3	ENSMUSG00000026584	178.228004468462	234.47753794747	268.513364871752	226.151589849899	171.927825155299	208.320991198851	169.032067737776	202.548622186031
Kifap3	ENSMUSG00000026585	174.59069825482	148.938521958049	181.694043563219	90.1140434650938	187.557627442144	159.822982665785	164.725518241272	151.657008571451
Sec16b	ENSMUSG00000026589	18.1865310682105	32.2029236666053	20.5860246401677	25.9944356149309	8.33589455298417	2.20445493332117	12.9196484895115	18.3209809012491
Ralgps2	ENSMUSG00000026594	218.238372818525	183.154128353817	214.810691897402	210.55492848094	205.271403367235	162.027437599106	217.480749573444	167.942324928117
Abl2	ENSMUSG00000026596	88.2046756808207	55.3487750519778	52.8076284247779	53.7218336041905	69.8131168812424	61.7247381329929	48.4486818356682	100.76539495687
Soat1	ENSMUSG00000026600	227.331638352631	225.420465666237	461.842987579414	417.643932213223	226.111139749696	297.601415998358	259.469607164356	392.883257104563
Smyd2	ENSMUSG00000026603	346.453416849409	349.200453509751	282.834077664912	386.450609475306	411.584793553593	386.881840797866	300.381827381143	376.597940747898
Ptpn14	ENSMUSG00000026604	144.582921992273	79.5009678019317	57.2828511726405	22.5285108662734	110.45060282704	106.916064266077	27.9925717272749	22.3923099904155
Cenpf	ENSMUSG00000026605	40.9196949034735	61.3868232394663	3.58017819829003	0.866481187164363	66.6871564238734	93.6893346661499	19.3794727342673	9.16049045062454
Kctd3	ENSMUSG00000026608	117.303125389957	133.843401489328	139.626949733311	176.76216218153	160.465970144945	105.813836799416	83.9777151818248	126.21120176416
Esrrg	ENSMUSG00000026610	0.909326553410523	4.02536545832566	0	0	1.04198681912302	8.8178197332847	8.61309899300768	7.12482590604131
Eprs1	ENSMUSG00000026615	1684.9821034697	1623.22862106982	470.793433075139	449.703736138304	1846.40064348599	1921.1824743894	586.767368898648	502.809142512058
Cr2	ENSMUSG00000026616	11.8212451943368	18.1141445624655	8.95044549572508	0	6.25192091473813	8.8178197332847	18.3028353601413	0
Bpnt1	ENSMUSG00000026617	116.393798836547	149.944863322631	194.224667257234	214.020853229598	135.458286485993	119.040566399343	226.093848566451	172.013654017283
Iars2	ENSMUSG00000026618	388.282438306293	406.561911290891	410.825448253781	367.38802335769	473.062015881852	422.153119731005	312.224838496528	316.545836682692
Nek2	ENSMUSG00000026622	86.3860225739997	64.4058473332105	119.040925093143	100.511817711066	103.156695093179	130.062841065949	101.20391316784	123.157704947285
Lpgat1	ENSMUSG00000026623	180.955984128694	126.799011937258	150.367484328181	158.566057251078	183.389680165652	113.52942906604	189.488177846169	134.353859942493
Ppp2r5a	ENSMUSG00000026626	583.787647289556	733.622854779851	822.545941057134	732.176603153887	759.608391140682	744.003539995896	611.530028503545	576.093066117054
Pacc1	ENSMUSG00000026627	161.860126507073	146.925839228887	117.250835993998	95.3129305880799	194.851535176005	144.391798132537	121.660023276233	177.102815378741
Atf3	ENSMUSG00000026628	2010.52100959067	2342.76269674553	71.6035639658006	17.3296237432873	999.265359538977	1259.84599439305	118.430111153856	69.2125945158298
Tatdn3	ENSMUSG00000026632	75.4741039330734	80.5073091665132	70.7085194162281	80.5827504062858	67.7291432429964	73.8492402662593	48.4486818356682	77.3552526941628
Angel2	ENSMUSG00000026634	730.18922238865	555.500433248941	689.184303170831	845.685638672418	611.646262825213	750.61690479586	705.197480052503	776.606023758502
Traf5	ENSMUSG00000026637	37.2823886898314	46.2917027707451	39.3819601811903	58.0542395400123	32.3015913928137	50.702463466387	26.915934353149	38.6776263470814
Irf6	ENSMUSG00000026638	510.132196463303	457.885320884544	671.283412179381	421.976338149045	480.355923615713	422.153119731005	450.034422384651	478.381167977059
Lamb3	ENSMUSG00000026639	13.6398983011578	6.03804818748849	1.79008909914502	16.4631425561229	8.33589455298417	6.61336479996352	2.15327474825192	10.1783227229162
Plxna2	ENSMUSG00000026640	8.1839389806947	30.1902409374424	8.95044549572508	2.59944356149309	4.16794727649209	18.73786693323	4.30654949650384	0
Usf1	ENSMUSG00000026641	198.233188643494	186.173152447562	196.014756356379	167.230869122722	192.767561537759	229.263313065402	142.116133384627	227.994428993322
Nmt2	ENSMUSG00000026643	155.494840633199	102.646819187304	95.7697668042583	110.909591957038	122.954444656517	131.16506853261	111.9702869091	104.836724046036
Suv39h2	ENSMUSG00000026646	90.0233287876418	55.3487750519778	96.6648113538308	132.571621636148	108.366629188794	115.733883999362	68.9047919440614	94.6584013231202
Dclre1c	ENSMUSG00000026648	60.0155525250945	60.3804818748849	65.338252118793	39.8581346095607	76.0650377959805	47.3957810664052	20.4561101083932	37.6597940747898
Cfap126	ENSMUSG00000026649	4.54663276705261	1.00634136458141	1.79008909914502	11.2642554331367	3.12596045736906	5.51113733330293	1.07663737412596	4.07132908916646
Fam107b	ENSMUSG00000026655	4987.65614545672	4734.83612035556	3445.02647130458	3557.77175449687	4174.19919740682	3703.48428797957	3253.59814460865	3076.90695913755
Fcgr2b	ENSMUSG00000026656	4.54663276705261	4.02536545832566	0	0	3.12596045736906	6.61336479996352	0	0
Frmd4a	ENSMUSG00000026657	256.430088061767	223.407782937074	119.935969642716	113.509035518532	318.847966651644	219.343265865457	93.6674515489585	99.7475626845783
Dusp12	ENSMUSG00000026659	87.2953491274102	82.519991895676	121.726058741861	120.440885015846	89.6108664445798	84.8715149328652	157.18905662239	116.032879041244
Sephs1	ENSMUSG00000026662	355.546682383514	395.492156280496	516.440705103337	483.496502437715	477.229963158344	465.139990930768	620.143127496553	565.914743394138
Atf6	ENSMUSG00000026663	177.318677915052	215.357052020423	137.836860634166	92.7134870265868	211.523324281973	177.458622132354	169.032067737776	69.2125945158298
Phyh	ENSMUSG00000026664	285.528537770904	361.276549884728	286.414255863202	296.336566010212	264.664652057247	255.716772265256	261.622881912608	226.97659672103
Uhmk1	ENSMUSG00000026667	325.538906120967	227.4331483954	630.111362899045	397.714864908443	460.558174052375	348.303879464745	704.120842678377	524.183620230182
Mcm10	ENSMUSG00000026669	56.3782463114524	44.2790200415822	33.1166483341828	93.5799682137512	162.549943783191	156.516300265803	71.0580666923133	76.3374204218711
Uap1	ENSMUSG00000026670	712.91201787385	658.147252436245	515.545660553764	538.951298416234	663.745603781364	791.399321062301	698.737655807748	630.03817654851
Optn	ENSMUSG00000026672	201.870494857136	104.659501916467	41.1720492803353	32.0598039250814	88.5688796254568	139.982888265895	16.1495606118894	22.3923099904155
Hsd17b7	ENSMUSG00000026675	65.4715118455576	104.659501916467	157.527840724761	83.1821939677789	90.6528532637029	99.2004719994528	127.043210146863	206.619951275198
Enkur	ENSMUSG00000026679	15.4585514079789	32.2029236666053	4.47522274786254	5.19888712298618	21.8817232015834	15.4311845332482	7.53646161888172	10.1783227229162
Nuf2	ENSMUSG00000026683	91.8419818944628	95.6024296352344	124.411192390579	161.165500812572	178.179746070037	152.107390399161	311.148201122402	168.960157200408
Aldh9a1	ENSMUSG00000026687	509.222869909893	530.341899134405	675.758634927243	629.931823068492	558.504935049939	534.580321330385	672.898358828725	577.110898389346
Mgst3	ENSMUSG00000026688	56.3782463114524	63.3995059686291	73.3936530649456	84.0486751549432	43.7634464031669	62.8269655996534	67.8281545699354	70.2304267881214
Mettl13	ENSMUSG00000026694	343.725437189178	407.568252655473	455.577675732406	553.681478598028	339.687703034105	372.552883731278	631.986138611938	561.843414304972
Vamp4	ENSMUSG00000026696	315.536314033451	262.655096155749	382.184022667461	407.246157967251	260.496704780755	344.997197064764	303.611739503521	377.615773020189
Pigc	ENSMUSG00000026698	123.668411263831	129.818036031002	258.667874826455	298.936009571705	170.885838336175	146.596253065858	213.17420007694	324.688494861025
Tnfsf4	ENSMUSG00000026700	54.5595932046314	60.3804818748849	116.355791444426	127.372734513161	104.198681912302	85.9737423995258	172.261979860154	132.31819539791
Prdx6	ENSMUSG00000026701	8583.13333764192	8838.69620511856	5347.89118369573	5952.72575581917	6317.56608434288	6755.55214316274	5367.03731001791	6190.4558800776
Klhl20	ENSMUSG00000026705	60.0155525250945	43.2726786770008	162.898108022196	73.6509009089709	105.240668731425	73.8492402662593	111.9702869091	106.87238859062
Nsun6	ENSMUSG00000026707	80.9300632535365	103.653160551886	119.935969642716	120.440885015846	98.988747816687	112.42720159938	114.123561657352	144.532182665409
Cenpl	ENSMUSG00000026708	189.139923109389	180.135104260073	222.866092843554	247.813619529008	171.927825155299	189.583124265621	354.213696087441	261.582893978945
Dars2	ENSMUSG00000026709	222.785005585578	239.509244770377	305.210191404225	306.734340256185	241.740942036541	283.272458931771	427.425037528006	361.330456663523
Stam	ENSMUSG00000026718	399.19435694722	408.574594020054	579.093823573412	545.016666726384	395.954991266748	271.147956798504	479.103631486052	447.846199808311
Rabgap1l	ENSMUSG00000026721	583.787647289556	541.411654144801	596.994714564863	826.623052554802	527.245330476249	565.442690396881	710.580666923133	733.857068322255
Trdmt1	ENSMUSG00000026723	71.8367977194313	87.551698718583	112.775613246136	143.835877069284	80.2329850724726	63.929193066314	109.817012160848	95.6762335954118
Rsu1	ENSMUSG00000026727	1218.4975815701	1299.18670167461	1354.2024035032	1277.19326988027	1253.51014340499	1244.4148098598	1336.10698129032	1354.73475442014
Vim	ENSMUSG00000026728	527.409400978103	516.253120030266	293.574612259782	242.614732406022	463.684134509744	425.459802130987	326.221124360166	405.097244372063
Pter	ENSMUSG00000026730	182.774637235515	193.217541999632	259.562919376027	283.339348202747	244.86690249391	275.556866665147	269.15934353149	216.798273998114
Pip4k2a	ENSMUSG00000026737	336.450824761893	346.181429416007	358.017819829003	264.276762085131	467.852081786237	367.041746397975	308.99492637415	262.600726251237
Bmi1	ENSMUSG00000026739	542.867952386082	525.310192311498	791.219381822097	558.01388453385	429.298569478685	488.28676773064	680.434820447606	568.968240211013
Dnajc1	ENSMUSG00000026740	440.114051850693	388.447766728426	106.510301399128	215.753815603926	398.038964904994	362.632836531333	120.583385902107	118.068543585827
Mllt10	ENSMUSG00000026743	231.878271119683	260.642413426586	169.163419869204	142.96939588212	214.649284739342	207.21876373219	148.575957629382	152.674840843742
Plxdc2	ENSMUSG00000026748	615.614076658924	679.280421092455	444.837141137536	358.723211486046	788.784022076127	535.682548797045	384.359542562967	377.615773020189
Nek6	ENSMUSG00000026749	115.484472283136	170.071690614259	108.300390498273	144.702358256449	249.034849770402	262.33013706522	185.181628349665	134.353859942493
Psmb7	ENSMUSG00000026750	393.738397626756	378.384353082612	522.706016950344	612.602199325205	403.248899000609	437.584304264253	663.208622461591	602.556705196636
Ppp6c	ENSMUSG00000026753	920.238472051449	1063.70282236256	1375.68347269294	1453.08895087464	976.341649518271	950.120076261426	1351.17990452808	1403.59070349014
Golga1	ENSMUSG00000026754	69.1088180591997	32.2029236666053	51.0175393256329	35.5257286737389	123.99643147564	85.9737423995258	39.8355828426605	53.9451104314556
Arpc5l	ENSMUSG00000026755	497.401624715556	460.904344978288	395.609690911048	433.240593582182	466.810094967114	631.576338396516	537.242049688854	526.219284774765
Orc4	ENSMUSG00000026761	579.241014522503	411.593618113799	614.895605556313	710.514573474778	568.92480324117	649.211977863086	611.530028503545	643.269996088301
Lypd6b	ENSMUSG00000026765	0	26.1648754791168	0	0	1.04198681912302	0	23.6860222307711	2.03566454458323
Mmadhc	ENSMUSG00000026766	595.608892483892	653.115545613338	699.924837765701	861.282300041377	642.905867398904	672.358754662958	922.678229625947	803.069662838084
Mindy3	ENSMUSG00000026767	68.1994915057892	85.5390159894202	151.262528877754	139.503471133462	108.366629188794	149.90293546584	206.714375832184	263.618558523528
Itga8	ENSMUSG00000026768	8.1839389806947	0	0.895044549572508	9.53129305880799	5.20993409561511	8.8178197332847	0	2.03566454458323
Spopl	ENSMUSG00000026771	105.481880195621	70.443895520699	152.157573427326	32.9262851122458	78.1490114342266	104.711609332756	125.966572772737	64.1234331543718
Pfkfb3	ENSMUSG00000026773	200.961168303726	268.693144343238	207.650335500822	214.020853229598	237.572994760049	168.64080239907	148.575957629382	196.441628552282
Yme1l1	ENSMUSG00000026775	582.878320736145	504.177023655289	653.38252118793	638.596634940136	629.360038750305	591.896149596735	668.591809332221	796.962669204335
Prkcq	ENSMUSG00000026778	667.445690203324	656.134569707082	506.595215058039	490.428351935029	846.093297127893	709.834488529418	639.52260023082	614.770692464136
Mastl	ENSMUSG00000026779	13.6398983011578	16.1014618333026	37.5918710820453	9.53129305880799	22.9237100207065	23.1467767998723	29.0692091014009	17.3031486289575
Acbd5	ENSMUSG00000026781	232.787597673094	240.515586134958	192.434578158089	112.642554331367	151.088088772838	190.685351732282	233.630310185333	159.799666749784
Abi2	ENSMUSG00000026782	623.798015639619	501.157999561544	965.753068988736	953.995787067964	658.53566968575	585.282784796772	922.678229625947	778.641688303086
Pdss1	ENSMUSG00000026784	56.3782463114524	59.3741405103034	115.460746894853	111.776073144203	61.4772223282583	82.667059999544	145.346045507005	109.925885407494
Pkn3	ENSMUSG00000026785	182.774637235515	226.426807030818	96.6648113538308	113.509035518532	168.801864697929	158.720755199125	46.2954070874163	99.7475626845783
Apbb1ip	ENSMUSG00000026786	100.935247428568	129.818036031002	123.516147841006	97.0458929624087	123.99643147564	82.667059999544	102.280550541966	83.4622463279124
Zbtb43	ENSMUSG00000026788	87.2953491274102	73.4629196144433	141.417038832456	111.776073144203	75.0230509768575	146.596253065858	92.5908141748325	62.0877686097885
Odf2	ENSMUSG00000026790	435.56741908364	443.796541780404	119.935969642716	89.2475622779294	551.211027316078	438.686531730914	209.944287954562	164.888828111242
Slc2a8	ENSMUSG00000026791	115.484472283136	73.4629196144433	104.720212299983	106.577186021217	86.4849059872108	87.0759698661864	107.663737412596	127.229034036452
Lrsam1	ENSMUSG00000026792	35.4637355830104	71.4502368852804	27.7463810367477	5.19888712298618	60.4352355091352	33.0668239998176	25.839296979023	32.5706327133317
Niban2	ENSMUSG00000026796	179.137331021873	261.648754791168	187.959355410227	116.974960267189	301.134190726553	235.876677865366	132.426397017493	123.157704947285
Stxbp1	ENSMUSG00000026797	215.510393158294	210.325345197516	187.064310860654	102.244780085395	195.893521995128	170.845257332391	119.506748527981	122.139872674994
Coq4	ENSMUSG00000026798	129.124370584294	117.741939656025	116.355791444426	162.8984631869	125.038418294763	125.653931199307	167.95543036365	210.691280364364
Med27	ENSMUSG00000026799	99.116594321747	85.5390159894202	102.930123200838	124.773290951668	85.4429191680877	110.222746666059	94.7440889230844	129.264698581035
Ttf1	ENSMUSG00000026803	175.500024808231	148.938521958049	59.0729402717855	23.3949920534378	182.347693346529	191.787579198942	17.2261979860154	30.5349681687485
Ddx31	ENSMUSG00000026806	229.150291459452	196.236566093376	161.108018923051	220.086221539748	254.244783866017	182.969759465657	120.583385902107	197.459460824573
Spaca9	ENSMUSG00000026809	4.54663276705261	3.01902409374424	3.58017819829003	2.59944356149309	4.16794727649209	5.51113733330293	3.22991212237788	5.08916136145808
Dpm2	ENSMUSG00000026810	261.886047382231	279.762899353633	298.944879557218	363.055617421868	251.118823408648	297.601415998358	392.972641555975	384.74059892623
St6galnac6	ENSMUSG00000026811	310.080354712988	305.92777483275	313.265592350378	436.706518330839	280.294454344093	270.045729331844	324.067849611914	397.972418466022
Tsc1	ENSMUSG00000026812	50.0129604375787	67.4248714269548	67.1283412179381	50.2559088555331	88.5688796254568	25.3512317331935	94.7440889230844	17.3031486289575
Eng	ENSMUSG00000026814	587.424953503198	607.830184207174	569.248333528115	402.913752031429	541.833145943971	491.593450130622	436.038136521014	410.186405733521
Gfi1b	ENSMUSG00000026815	909.326553410523	635.001401050872	731.251397000739	908.072284148252	644.98984103715	823.363917595458	762.259260881179	837.675960095999
Gtf3c5	ENSMUSG00000026816	259.158067721999	296.870702551517	391.134468163186	443.638367828154	444.92837176553	410.028617597738	433.884861772762	467.185012981851
Ak1	ENSMUSG00000026817	219.147699371936	213.34436929126	291.784523160637	240.881770031693	189.64160108039	233.672222932044	191.641452594421	291.100029875402
Slc25a25	ENSMUSG00000026819	371.005233791493	408.574594020054	95.7697668042583	44.1905405453825	253.202797046894	270.045729331844	113.046924283226	118.068543585827
Ptges2	ENSMUSG00000026820	179.137331021873	247.559975687028	209.440424599967	357.856730298882	158.381996506699	216.036583465475	247.626596048971	309.421010776651
Ralgds	ENSMUSG00000026821	162.769453060484	212.338027926678	104.720212299983	116.974960267189	209.439350643727	214.934355998814	53.831868706298	47.8381167977059
Lcn2	ENSMUSG00000026822	0	2.01268272916283	0	0	7.29390773386115	33.0668239998176	1.07663737412596	0
Nr4a2	ENSMUSG00000026826	1325.79811487254	1259.93938845593	134.256682435876	77.9833068447927	489.73380498782	810.137187995531	94.7440889230844	88.5514076893705
Gpd2	ENSMUSG00000026827	602.883504911177	432.726786770008	673.073501278526	496.49372024518	602.268381453106	630.474110929856	627.679589115434	540.468936586848
Galnt5	ENSMUSG00000026828	20.0051841750315	15.0951204687212	1.79008909914502	20.7955484919447	9.37788137210719	5.51113733330293	33.3757585979047	8.14265817833292
Cytip	ENSMUSG00000026832	971.160759042438	926.840396779483	585.35913542042	437.572999518003	819.001639830695	950.120076261426	538.31868706298	611.717195647261
Olfm1	ENSMUSG00000026833	0.909326553410523	0	4.47522274786254	1.73296237432873	3.12596045736906	7.71559226662411	9.68973636713363	1.01783227229162
Acvr1	ENSMUSG00000026836	21.8238372818525	19.1204859270469	34.9067374333278	35.5257286737389	39.5954991266748	36.3735063997994	31.2224838496528	42.7489554362478
Col5a1	ENSMUSG00000026837	16.3678779613894	4.02536545832566	0	1.73296237432873	1.04198681912302	20.9423218665512	0	0
Upp2	ENSMUSG00000026839	6.36528587387366	8.05073091665131	6.26531184700755	11.2642554331367	5.20993409561511	12.1245021332665	10.7663737412596	5.08916136145808
Fibcd1	ENSMUSG00000026841	2.72797966023157	6.03804818748849	6.26531184700755	4.33240593582182	0	7.71559226662411	0	0
Abl1	ENSMUSG00000026842	279.16325189703	235.483879312051	124.411192390579	110.909591957038	337.603729395859	330.668239998176	103.357187916092	88.5514076893705
Fubp3	ENSMUSG00000026843	356.456008936925	311.965823020238	395.609690911048	366.521542170526	409.500819915347	365.939518931315	366.056707202826	435.632212540811
Tor1b	ENSMUSG00000026848	275.525945683388	280.769240718215	426.041205596514	309.333783817678	282.378427982339	283.272458931771	467.260620370666	490.595155244558
Tor1a	ENSMUSG00000026849	356.456008936925	427.695079947101	383.079067217033	538.951298416234	339.687703034105	375.85956613126	433.884861772762	473.292006615601
BC005624	ENSMUSG00000026851	493.764318501914	485.056537728242	219.285914645264	295.470084823048	411.584793553593	504.820179730549	229.323760688829	231.047925810197
Crat	ENSMUSG00000026853	173.68137170141	103.653160551886	87.7143658581057	115.24199789286	131.290339209501	186.276441865639	113.046924283226	125.193369491869
Usp20	ENSMUSG00000026854	68.1994915057892	114.722915562281	84.1341876598157	99.6453365239017	120.87047101827	99.2004719994528	116.276836405604	58.0164395206221
Dolpp1	ENSMUSG00000026856	121.84975815701	82.519991895676	160.212974373479	195.824748299146	128.164378752132	110.222746666059	209.944287954562	258.52939716207
Ntmt1	ENSMUSG00000026857	340.997457528946	363.289232613891	334.746661540118	432.374112395017	256.328757504263	319.64596533157	370.36325669933	376.597940747898
Miga2	ENSMUSG00000026858	100.935247428568	108.684867374793	88.6094104076782	85.781637529272	126.080405113886	119.040566399343	57.0617808286758	49.8737813422891
Sh3glb2	ENSMUSG00000026860	210.054433837831	237.496562041214	148.577395229036	180.228086930188	221.943192473204	243.59227013199	155.035781874138	174.049318561866
Hspa5	ENSMUSG00000026864	33965.1654229898	31496.4720286691	5236.01061499917	6515.07204628885	19192.3552214269	27529.2332073148	7111.18985610196	6814.38706299236
Kynu	ENSMUSG00000026866	5.45595932046314	11.0697550103956	8.05540094615257	0	1.04198681912302	2.20445493332117	0	0
Gapvd1	ENSMUSG00000026867	813.847265302418	762.806754352712	621.16091740332	564.945734031165	791.909982533496	770.45699919575	821.474316458107	765.409868763295
Psmd5	ENSMUSG00000026869	1213.95094880305	1215.66036841435	1573.48831814847	1859.46862765472	1032.60893775091	1397.62442772562	1845.35645925189	1890.11452964553
Cutal	ENSMUSG00000026870	17.2772045147999	8.05073091665131	2.68513364871752	0	3.12596045736906	0	0	0
Zeb2	ENSMUSG00000026872	611.067443891871	727.584806592363	383.974111766606	272.941573956774	698.131168812424	658.02979759637	303.611739503521	202.548622186031
Phf19	ENSMUSG00000026873	21.8238372818525	47.2980441353265	29.5364701358927	32.9262851122458	46.889406860536	54.0091458663688	24.7626596048971	34.6062972579149
Traf1	ENSMUSG00000026875	279.16325189703	264.667778884912	126.201281489724	104.844223646888	195.893521995128	184.071986932318	52.755231332172	92.622736778537
Rab14	ENSMUSG00000026878	1916.86037458938	1675.55837202805	2025.48581568258	1919.25582956906	1919.3397208246	1827.49313972325	2156.5046603743	2175.10756588718
Gsn	ENSMUSG00000026879	211.873086944652	228.439489759981	187.959355410227	154.233651315257	265.70663887637	281.06800399845	223.9405738182	224.940932176447
Stom	ENSMUSG00000026880	400.10368350063	382.409718540937	383.974111766606	362.189136234704	415.752740830085	416.641982397702	482.33354360843	304.331849415193
Dab2ip	ENSMUSG00000026883	50.0129604375787	50.3170682290707	33.1166483341828	23.3949920534378	71.8970905194885	77.1559226662411	13.9962858636375	41.7311231639562
Ttll11	ENSMUSG00000026885	0	6.03804818748849	10.7405345948701	1.73296237432873	5.20993409561511	5.51113733330293	0	3.05349681687485
Mrrf	ENSMUSG00000026887	249.155475634483	238.502903405795	289.994434061492	304.134896694691	269.874586152862	240.285587732008	287.462178891631	345.045140306858
Rbm18	ENSMUSG00000026889	765.65295797166	786.958947102666	656.96269938622	688.852543795669	544.95910640134	665.745389862994	515.709302206335	607.645866558094
Lhx6	ENSMUSG00000026890	0.909326553410523	5.03170682290707	0	6.9318494973149	0	0	0	0
Gca	ENSMUSG00000026893	142.764268885452	96.6087709998158	162.898108022196	134.304584010476	113.576563284409	122.347248799325	173.338617234279	142.496518120826
Ndufa8	ENSMUSG00000026895	615.614076658924	707.457979300734	673.968545828098	889.009698030637	611.646262825213	702.118896262794	887.14919627979	936.405690508286
Ifih1	ENSMUSG00000026896	230.968944566273	214.350710655841	226.446271041844	172.429756245708	239.656968398295	271.147956798504	161.495606118894	219.851770814989
Psmd14	ENSMUSG00000026914	987.528637003828	1071.75355327921	1372.99833904423	1619.45333881019	985.719530890378	1212.45021332665	1640.79535816796	1559.31904115075
Strbp	ENSMUSG00000026915	558.326503794061	431.720445405427	269.408409421325	282.472867015582	481.397910434836	618.349608796589	308.99492637415	286.010868513944
Wdr5	ENSMUSG00000026917	715.639997534081	667.204324717478	868.193213085332	897.67450990228	837.757402574909	846.510694395331	1040.03170340568	767.445533307878
Brd3	ENSMUSG00000026918	493.764318501914	439.771176322078	210.335469149539	232.216958160049	432.424529936054	536.784776263706	208.867650580436	220.86960308728
Egfl7	ENSMUSG00000026921	410.106275588146	549.462385061452	523.601061499917	458.368548009948	448.054332222899	500.411269863906	423.118488031502	504.844807056641
Agpat2	ENSMUSG00000026922	257.339414615178	297.877043916099	380.393933568316	405.513195592922	202.145442909866	257.921227198577	345.600597094433	303.314017142901
Notch1	ENSMUSG00000026923	60.0155525250945	77.4882850727689	14.3207127931601	17.3296237432873	85.4429191680877	35.2712789331388	8.61309899300768	19.3388131735407
Sec16a	ENSMUSG00000026924	302.805742285704	246.553634322447	153.947662526471	79.7162692191214	354.275518501827	335.077149864818	134.579671765745	186.263305829366
Inpp5e	ENSMUSG00000026925	175.500024808231	169.065349249678	150.367484328181	169.830312684215	183.389680165652	206.11653626553	108.740374786722	104.836724046036
Pmpca	ENSMUSG00000026926	702.000099232924	804.06675030055	659.647833034938	757.304557581653	791.909982533496	955.631213594729	877.459459912657	810.194488744126
Entr1	ENSMUSG00000026927	282.800558110673	288.819971634866	157.527840724761	214.887334416762	234.44703430268	248.001179998632	185.181628349665	206.619951275198
Gpsm1	ENSMUSG00000026930	79.1114101467155	59.3741405103034	40.2770047307628	88.381081090765	97.946760997564	88.178197332847	99.0506384195883	71.2482590604131
Nacc2	ENSMUSG00000026932	73.6554508262523	62.3931646040477	34.0116928837553	46.7899841068756	102.114708274056	80.4626050662228	50.6019565839201	67.1769299712466
Camsap1	ENSMUSG00000026933	130.033697137705	102.646819187304	33.1166483341828	39.8581346095607	149.004115134592	114.631656532701	9.68973636713363	59.0342717929137
Tmem141	ENSMUSG00000026939	29.0984497091367	42.2663373124194	39.3819601811903	53.7218336041905	46.889406860536	23.1467767998723	35.5290333461567	31.5528004410401
Traf2	ENSMUSG00000026942	295.53112985842	344.168746686844	244.347162033295	318.865076876486	359.485452597442	390.188523197848	254.086420293726	332.831153039358
Abca2	ENSMUSG00000026944	246.427495974252	238.502903405795	219.285914645264	194.091785924817	409.500819915347	381.370703464563	269.15934353149	190.334634918532
Nmi	ENSMUSG00000026946	443.751358064335	481.031172269916	313.265592350378	453.169660886962	457.432213595006	434.277621864271	375.74644356996	402.043747555188
Neb	ENSMUSG00000026950	6.36528587387366	6.03804818748849	3.58017819829003	0.866481187164363	1.04198681912302	1.10222746666059	0	0
Sapcd2	ENSMUSG00000026955	34.5544090295999	28.1775582082796	26.8513364871752	40.7246157967251	32.3015913928137	60.6225106663323	37.6823080944086	63.1056008820801
Uap1l1	ENSMUSG00000026956	383.735805539241	466.942393165776	534.341596094787	519.022231111453	487.649831349574	411.130845064399	580.307544653892	559.807749760388
Dpp7	ENSMUSG00000026958	43.6476745637051	37.2346304895123	66.2332966683656	33.7927662994102	44.8054332222899	77.1559226662411	73.2113414405652	49.8737813422891
Arl6ip6	ENSMUSG00000026960	205.507801070778	256.617047968261	395.609690911048	421.10985696188	211.523324281973	171.947484799052	310.071563748276	267.689887612695
Anapc2	ENSMUSG00000026965	506.494890249661	704.43895520699	874.45852493234	618.667567635355	675.207458791718	611.736243996626	813.937854839225	664.644473806425
Ssna1	ENSMUSG00000026966	275.525945683388	318.003871207727	293.574612259782	324.063963999472	312.596045736906	426.562029597647	396.202553678353	389.829760287689
Rbms1	ENSMUSG00000026970	245.518169420841	220.38875884333	127.096326039296	65.8525702244916	170.885838336175	149.90293546584	125.966572772737	111.961549952078
Itgb6	ENSMUSG00000026971	2.72797966023157	11.0697550103956	32.2216037846103	11.2642554331367	4.16794727649209	2.20445493332117	23.6860222307711	26.463639079582
Arrdc1	ENSMUSG00000026972	421.927520782483	400.523863103403	375.918710820453	423.709300523374	307.386111641291	400.108570397793	346.677234468559	429.525218907062
Zmynd19	ENSMUSG00000026974	218.238372818525	193.217541999632	186.169266311082	284.205829389911	190.683587899513	245.796725065311	304.688376877646	218.833938542697
Dph7	ENSMUSG00000026975	150.948207866147	135.856084218491	166.478286220486	181.094568117352	136.500273305116	135.573978399252	181.951716227287	180.156312195616
Marchf7	ENSMUSG00000026977	744.738447243218	723.559441134037	524.496106049489	628.198860694163	829.421508021925	656.92757012971	734.266689153904	581.182227478512
Psd4	ENSMUSG00000026979	575.603708308861	615.880915123826	596.994714564863	579.675914212959	680.417392887333	595.202831996717	521.092489076964	488.559490699975
Ly75	ENSMUSG00000026980	55.4689197580419	72.4565782498618	102.035078651266	76.2503444704639	116.702523741778	103.609381866095	73.2113414405652	118.068543585827
Hnmt	ENSMUSG00000026986	323.720253014146	309.953140291076	399.189869109338	422.842819336209	292.798296173569	265.636819465201	406.968927419613	352.169966212899
Baz2b	ENSMUSG00000026987	297.349782965241	377.37801171803	93.9796777051133	87.5145999036007	353.233531682704	299.80587093168	111.9702869091	81.4265817833292
Wdsub1	ENSMUSG00000026988	211.873086944652	225.420465666237	196.014756356379	202.756597796461	237.572994760049	176.356394665694	200.254551587428	205.602119002906
Pkp4	ENSMUSG00000026991	66.3808383989682	62.3931646040477	4.47522274786254	12.1307366203011	57.3092750517662	50.702463466387	19.3794727342673	14.2496518120826
Nup35	ENSMUSG00000026999	42.7383480102946	69.4375541561176	115.460746894853	90.9805246522581	50.015367317905	51.8046909330476	125.966572772737	103.818891773745
Dusp19	ENSMUSG00000027001	57.2875728648629	67.4248714269548	68.0233857675106	105.710704834052	66.6871564238734	92.5871071994893	101.20391316784	113.997214496661
Nckap1	ENSMUSG00000027002	431.020786316588	278.756557989052	438.571829290529	331.862294683951	426.172609021316	434.277621864271	494.176554723815	372.526611658731
Dnajc10	ENSMUSG00000027006	636.528587387366	457.885320884544	850.292322093882	733.043084341051	677.291432429964	600.71396933002	894.685657898672	672.787131984758
Itprid2	ENSMUSG00000027007	175.500024808231	174.097056072585	76.0787867136631	80.5827504062858	204.229416548112	132.26729599927	117.35347377973	96.6940658677034
Itga4	ENSMUSG00000027009	184.593290342336	143.906815135142	244.347162033295	138.636989946298	228.195113387942	199.503171465566	242.243409178341	180.156312195616
Slc25a12	ENSMUSG00000027010	327.357559227788	385.428742634682	348.172329783705	478.297615314728	476.187976339221	519.149136797136	530.782225444098	510.951800690391
Ube2e3	ENSMUSG00000027011	782.02083593305	761.800412988131	773.318490830647	829.222496116295	624.15010465469	753.923587195841	713.810579045511	746.071055589754
Dync1i2	ENSMUSG00000027012	248.246149081073	251.585341145354	240.766983835005	240.881770031693	288.630348897077	276.659094131807	219.634024321696	250.386738983737
Cwc22	ENSMUSG00000027014	210.054433837831	217.369734749586	74.2886976145181	86.6481187164363	294.882269811815	267.841274398523	145.346045507005	86.5157431447873
Hat1	ENSMUSG00000027018	702.909425786334	691.356517467432	615.790650105885	757.304557581653	735.642694300853	849.817376795312	819.321041709855	818.337146922459
Stk39	ENSMUSG00000027030	55.4689197580419	92.5834055414901	28.6414255863202	52.8553524170261	78.1490114342266	102.507154399435	27.9925717272749	43.7667877085395
Cers6	ENSMUSG00000027035	72.7461242728418	102.646819187304	91.2945440563958	81.4492315934501	78.1490114342266	40.7824162664417	124.889935398611	102.801059501453
Ssrp1	ENSMUSG00000027067	2199.66093270005	2227.03343981867	1531.42122431856	1343.04584010476	2482.01260315104	2482.21625491964	1593.42331370642	1058.54556318328
Prg2	ENSMUSG00000027073	220.966352478757	1.00634136458141	11.6355791444426	0.866481187164363	2.08397363824604	4.40890986664235	6.45982424475576	3.05349681687485
Slc43a3	ENSMUSG00000027074	301.896415732294	265.674120249493	325.796216044393	319.73155806365	237.572994760049	370.348428797957	398.355828426605	430.543051179353
Slc43a1	ENSMUSG00000027075	340.088130975536	367.314598072216	516.440705103337	648.994409186108	345.939623948843	406.721935197757	492.023279975563	553.700756126639
Timm10	ENSMUSG00000027076	63.6528587387366	58.367799145722	192.434578158089	234.816401721542	84.4009323489647	114.631656532701	212.097562702814	250.386738983737
Smtnl1	ENSMUSG00000027077	211.873086944652	239.509244770377	52.8076284247779	8.66481187164363	75.0230509768575	76.0536951995805	2.15327474825192	8.14265817833292
Ube2l6	ENSMUSG00000027078	1267.60121545427	1370.63693855989	1552.00724895873	1615.12093287437	1140.97556693971	1424.07788692548	1583.73357733929	1787.31347014408
Clp1	ENSMUSG00000027079	361.002641703978	326.054602124378	362.493042576866	339.66062536843	178.179746070037	331.770467464837	228.247123314703	281.939539424777
Med19	ENSMUSG00000027080	312.80833437322	304.921433468169	323.111082395675	364.788579796197	263.622665238124	235.876677865366	372.516531447582	420.364728456437
Tfpi	ENSMUSG00000027082	332.813518548251	378.384353082612	383.079067217033	514.689825175632	350.107571225335	348.303879464745	341.294047597929	371.50877938644
Fastkd1	ENSMUSG00000027086	77.2927570398944	118.748281020607	120.831014192289	229.617514598556	81.2749718915957	72.7470127995987	134.579671765745	217.816106270406
Itgav	ENSMUSG00000027087	161.860126507073	164.033642426771	188.854399959799	164.631425561229	143.794181038977	122.347248799325	175.491891982531	126.21120176416
Phospho2	ENSMUSG00000027088	355.546682383514	336.118015770192	528.971328797352	633.397747817149	414.710754010962	389.086295731187	440.344686017517	524.183620230182
Zc3h15	ENSMUSG00000027091	694.725486805639	606.823842842593	349.067374333278	316.265633314992	582.470631889769	597.407286930038	382.206267814716	364.383953480398
Mtx2	ENSMUSG00000027099	379.189172772188	392.473132186752	461.842987579414	696.650874480148	371.989294426919	330.668239998176	571.694445660884	596.449711562886
Atf2	ENSMUSG00000027104	560.145156900882	595.754087832197	835.07656475115	561.479809282507	653.325735590134	682.278801862903	756.87607401055	469.220677526435
Ola1	ENSMUSG00000027108	315.536314033451	285.800947541122	438.571829290529	357.856730298882	404.290885819732	339.486059731461	524.322401199342	438.685709357686
Sp3	ENSMUSG00000027109	880.228103701386	642.045790602942	930.846331555408	908.072284148252	948.208005401949	747.310222395878	880.689372035035	712.482590604131
Itga6	ENSMUSG00000027111	1154.84472283136	981.182830466879	1139.3917116058	981.723185057223	1000.3073463581	1116.55642372717	1103.55330847911	1105.36584770869
Kif18a	ENSMUSG00000027115	130.033697137705	137.868766947654	101.140034101693	126.506253325997	162.549943783191	112.42720159938	99.0506384195883	100.76539495687
Arl14ep	ENSMUSG00000027122	195.505208983262	198.249248822539	265.828231223035	297.203047197377	206.313390186358	176.356394665694	320.837937489536	245.297577622279
Slc12a6	ENSMUSG00000027130	170.953392041178	169.065349249678	235.39671653757	163.764944374065	159.423983325822	154.311845332482	158.265693996516	175.067150834158
Emc4	ENSMUSG00000027131	241.880863207199	299.889726645261	221.076003744409	265.143243272295	219.859218834957	233.672222932044	261.622881912608	302.29618487061
Katnbl1	ENSMUSG00000027132	198.233188643494	189.192176541306	307.00028050337	255.611950213487	232.363060664434	290.988051198395	226.093848566451	292.117862147694
Nop10	ENSMUSG00000027133	974.79806525608	939.922834519041	1778.45352000057	2357.69531027423	1082.62430506882	1145.21433786035	2047.76428558757	2509.97438347112
Lpcat4	ENSMUSG00000027134	183.683963788926	250.578999780772	206.755290951249	188.892898801831	242.782928855664	239.183360265347	215.327474825192	169.9779894727
Ccdc34	ENSMUSG00000027160	100.025920875157	78.4946264373503	45.6472720281979	58.9207207271767	84.4009323489647	142.187343199216	46.2954070874163	55.9807749760388
Lin7c	ENSMUSG00000027162	1259.41727647357	1168.36232427902	1562.7477835536	1572.66335470332	1385.84246943362	1387.70438052568	1482.52966417145	1275.34383718139
Commd9	ENSMUSG00000027163	81.839389806947	113.7165741977	107.405345948701	134.304584010476	127.122391933009	105.813836799416	85.0543525559508	100.76539495687
Traf6	ENSMUSG00000027164	521.04411510423	421.657031759613	519.125838752054	390.783015411128	398.038964904994	468.446673330749	424.195125405628	508.916136145808
Iftap	ENSMUSG00000027165	190.95857621621	250.578999780772	201.385023653814	285.072310577075	145.878154677223	168.64080239907	257.316332416104	233.08359035478
Dnajc24	ENSMUSG00000027166	200.051841750315	178.12242153091	204.965201852104	206.222522545118	169.843851517052	192.889806665603	202.40782633568	199.495125369157
Elp4	ENSMUSG00000027167	232.787597673094	168.059007885096	272.093543070042	380.385241165155	225.069152930573	238.081132798687	331.604311230795	370.490947114148
Eif3m	ENSMUSG00000027170	1147.57011040408	1174.40037246651	1234.26643386049	1391.56878658597	1106.59000190865	1135.2942906604	1422.23797122039	1711.9938819945
Prrg4	ENSMUSG00000027171	37.2823886898314	26.1648754791168	35.8017819829003	22.5285108662734	39.5954991266748	38.5779613331205	23.6860222307711	28.4993036241652
Depdc7	ENSMUSG00000027173	0	0	16.1108018923051	1.73296237432873	10.4198681912302	20.9423218665512	9.68973636713363	3.05349681687485
Tcp11l1	ENSMUSG00000027175	90.9326553410523	102.646819187304	108.300390498273	100.511817711066	98.988747816687	100.302699466113	130.273122269241	139.443021303951
Cstf3	ENSMUSG00000027176	307.352375052757	282.781923447377	411.720492803353	395.981902534114	288.630348897077	359.326154131351	460.800796125911	421.382560728729
Hipk3	ENSMUSG00000027177	500.129604375787	351.213136238914	397.399780010193	312.799708566335	494.943739083435	516.944681863815	402.662377923109	323.670662588734
Fbxo3	ENSMUSG00000027180	1035.72294433459	840.295039425481	1607.50001103222	1588.26001607228	1072.20443687759	939.09780159482	1578.35039046866	1866.70438738282
Caprin1	ENSMUSG00000027184	2656.14286251214	2452.45390548491	2733.46605439444	2555.25302094771	3360.40749167174	2979.32084238357	2980.13225158066	2504.88522210966
Nat10	ENSMUSG00000027185	312.80833437322	337.124357134774	307.00028050337	392.515977785456	506.405594093788	516.944681863815	417.735301160872	419.346896184145
Cat	ENSMUSG00000027187	1263.96390924063	1088.86135647709	1152.81737984939	1069.23778496082	1072.20443687759	1152.92993012697	1150.92535294065	1083.99136999057
Trim44	ENSMUSG00000027189	613.795423552103	666.197983352896	690.974392269976	635.130710191478	874.226941244215	869.657471195203	870.999635667901	660.573144717258
Api5	ENSMUSG00000027193	1682.25412380947	1619.2032556115	2177.64338910991	2293.57570242407	1869.3243535067	1691.919161324	2608.6923575072	2104.87713909906
Ttc17	ENSMUSG00000027194	274.616619129978	223.407782937074	119.935969642716	144.702358256449	195.893521995128	203.912081332209	149.652595003508	83.4622463279124
Hsd17b12	ENSMUSG00000027195	722.914609961366	725.5721238632	1065.99805854086	962.660598939607	745.02057567296	744.003539995896	1102.47667110498	1202.0599135764
Ext2	ENSMUSG00000027198	992.984596324291	1026.46819187304	1116.12055331692	986.92207218021	1040.9448323039	1136.39651812707	1117.54959434275	991.368633212033
Gatm	ENSMUSG00000027199	459.209909472314	363.289232613891	664.1230557828	605.67034982789	466.810094967114	509.229089597191	843.007063940626	665.662306078716
Sema6d	ENSMUSG00000027200	28.1891231557262	19.1204859270469	9.84549004529758	19.9290673047804	16.6717891059683	7.71559226662411	19.3794727342673	11.1961549952078
Myef2	ENSMUSG00000027201	80.9300632535365	81.5136505310946	64.4432075692205	65.8525702244916	87.5268928063338	61.7247381329929	61.3683303251797	96.6940658677034
Dut	ENSMUSG00000027203	698.362793019282	635.001401050872	968.438202637453	1279.79271344176	748.146536130329	824.466145062119	1340.41353078682	1517.5879179868
Fbn1	ENSMUSG00000027204	5.45595932046314	1.00634136458141	8.05540094615257	23.3949920534378	18.7557627442144	2.20445493332117	0	15.2674840843742
Cops2	ENSMUSG00000027206	581.059667629324	559.525798707266	628.3212737999	590.940169646096	556.420961411693	601.81619679668	496.329829472067	499.755645695183
Galk2	ENSMUSG00000027207	220.057025925346	220.38875884333	269.408409421325	383.851165913813	259.454717961632	288.783596265074	321.914574863662	385.758431198522
Meis2	ENSMUSG00000027210	28.1891231557262	24.1521927499539	16.1108018923051	7.79833068447927	12.5038418294763	1.10222746666059	3.22991212237788	5.08916136145808
Cd82	ENSMUSG00000027215	723.823936514776	684.312127915362	597.889759114435	474.831690566071	483.481884073082	519.149136797136	423.118488031502	523.16578795789
Tspan18	ENSMUSG00000027217	2.72797966023157	0	0	4.33240593582182	1.04198681912302	9.92004719994528	2.15327474825192	0
Slc28a2	ENSMUSG00000027219	96.3886146615154	61.3868232394663	133.361637886304	76.2503444704639	87.5268928063338	108.018291732738	108.740374786722	68.1947622435382
Syt13	ENSMUSG00000027220	0	0	5.37026729743504	10.3977742459724	0	0	0	0
Pex16	ENSMUSG00000027222	173.68137170141	190.198517905887	150.367484328181	165.497906748393	146.920141496346	156.516300265803	157.18905662239	159.799666749784
Mapk8ip1	ENSMUSG00000027223	11.8212451943368	13.0824377395584	17.0058464418776	8.66481187164363	19.7977495633374	13.226729599927	17.2261979860154	12.2139872674994
Sord	ENSMUSG00000027227	2002.33707060997	2066.01882148564	1735.49138162109	1781.48532080993	2164.20662331852	1705.14589092393	1932.5640865561	2187.32155315468
Creb3l1	ENSMUSG00000027230	15.4585514079789	17.107803197884	22.3761137393127	1.73296237432873	31.2596045736906	13.226729599927	9.68973636713363	10.1783227229162
Eif3j1	ENSMUSG00000027236	300.987089178883	260.642413426586	239.871939285432	220.086221539748	321.973927109014	324.054875198213	254.086420293726	234.101422627071
Mdk	ENSMUSG00000027239	8.1839389806947	16.1014618333026	4.47522274786254	0	5.20993409561511	12.1245021332665	3.22991212237788	12.2139872674994
Wdr76	ENSMUSG00000027242	42.7383480102946	29.183899572861	49.2274502264879	35.5257286737389	22.9237100207065	26.4534591998541	60.2916929510537	30.5349681687485
Harbi1	ENSMUSG00000027243	153.676187526378	171.07803197884	217.495825546119	303.268415507527	158.381996506699	149.90293546584	188.411540472043	334.866817583941
Atg13	ENSMUSG00000027244	370.095907238083	284.79460617654	321.32099329653	395.981902534114	299.050217088307	249.103407465293	411.275476916116	332.831153039358
Hypk	ENSMUSG00000027245	88.2046756808207	87.551698718583	75.1837421640906	102.244780085395	69.8131168812424	74.9514677329199	122.736660650359	129.264698581035
Arhgap1	ENSMUSG00000027247	1051.18149574256	1156.28622790405	1235.16147841006	1392.43526777313	969.04774178441	1103.32969412725	1241.36289236723	1196.97075221494
Pdia3	ENSMUSG00000027248	5995.18996663558	6068.23842842593	4445.68627772665	4854.89409168193	6071.65719502984	7776.21477729044	5185.08559379062	5179.74843369203
F2	ENSMUSG00000027249	7.27461242728418	18.1141445624655	2.68513364871752	13.8636989946298	10.4198681912302	23.1467767998723	13.9962858636375	0
Lrp4	ENSMUSG00000027253	5.45595932046314	7.0443895520699	5.37026729743504	12.1307366203011	7.29390773386115	1.10222746666059	6.45982424475576	5.08916136145808
Arfgap2	ENSMUSG00000027255	536.502666512208	552.481409155197	568.353288978542	640.329597314464	537.665198667479	604.020651730002	612.606665877671	705.357764698089
Pacsin3	ENSMUSG00000027257	11.8212451943368	4.02536545832566	5.37026729743504	6.9318494973149	8.33589455298417	7.71559226662411	15.0729232377634	5.08916136145808
Adal	ENSMUSG00000027259	123.668411263831	121.767305114351	148.577395229036	144.702358256449	171.927825155299	187.3786693323	195.948002090925	151.657008571451
Tubgcp4	ENSMUSG00000027263	108.209859855852	83.5263332602574	98.4549004529758	102.244780085395	137.542260124239	115.733883999362	94.7440889230844	87.5335754170789
Ubr1	ENSMUSG00000027272	170.953392041178	170.071690614259	173.638642617066	211.421409668105	194.851535176005	81.5648325328834	237.936859681837	144.532182665409
Mkks	ENSMUSG00000027274	57.2875728648629	95.6024296352344	64.4432075692205	65.8525702244916	41.6794727649208	77.1559226662411	82.9010778076989	76.3374204218711
Jag1	ENSMUSG00000027276	41.829021456884	46.2917027707451	30.4315146854653	0.866481187164363	16.6717891059683	66.1336479996352	24.7626596048971	4.07132908916646
Slx4ip	ENSMUSG00000027281	32.7357559227788	31.1965823020238	77.8688758128082	48.5229464812043	38.5535123075518	35.2712789331388	59.2150555769278	38.6776263470814
Mtch2	ENSMUSG00000027282	489.217685734861	547.449702332289	820.755851957989	882.944329720486	616.856196920829	736.287947729272	925.908141748325	1012.74311093016
Cdan1	ENSMUSG00000027284	79.1114101467155	145.919497864305	149.472439778609	141.236433507791	196.935508814251	119.040566399343	146.42268288113	70.2304267881214
Haus2	ENSMUSG00000027285	532.865360298566	426.68873858252	358.017819829003	297.203047197377	388.661083532887	408.926390131078	397.279191052479	397.972418466022
Lrrc57	ENSMUSG00000027286	309.171028159578	270.7058270724	266.723275772607	321.464520437979	266.748625695493	267.841274398523	254.086420293726	221.887435359572
Snap23	ENSMUSG00000027287	1302.15562448387	1236.79353707056	1304.07990872714	1472.15153699225	1403.55624535871	1332.59300719265	1187.53102366093	1470.76763346138
Zfp106	ENSMUSG00000027288	812.028612195597	672.236031540385	335.64170608969	194.091785924817	1050.32271367601	803.523823195568	175.491891982531	144.532182665409
Vps39	ENSMUSG00000027291	552.870544473598	657.140911071664	412.615537352926	366.521542170526	641.863880579781	520.251364263797	470.490532493044	368.455282569565
Ehd4	ENSMUSG00000027293	739.282487922755	741.673585696502	472.583522174284	539.817779603398	898.192638084044	829.977282395422	511.402752709831	463.113683892685
Itpka	ENSMUSG00000027296	16.3678779613894	16.1014618333026	5.37026729743504	6.06536831015054	17.7137759250914	24.2490042665329	16.1495606118894	17.3031486289575
Tyro3	ENSMUSG00000027298	12.7305717477473	21.1331686562097	0.895044549572508	13.8636989946298	4.16794727649209	7.71559226662411	2.15327474825192	1.01783227229162
Ubox5	ENSMUSG00000027300	79.1114101467155	99.62779509356	99.3499450025483	201.023635422132	98.988747816687	113.52942906604	132.426397017493	141.478685848534
Ptpra	ENSMUSG00000027303	1166.6659680257	1250.8823161747	701.714926864846	738.241971464037	1079.49834461145	1136.39651812707	684.74136994411	517.058794324141
Rtf1	ENSMUSG00000027304	235.515577333325	215.357052020423	130.676504237586	135.171065197641	203.187429728989	259.023454665238	114.123561657352	117.050711313536
Ndufaf1	ENSMUSG00000027305	251.883455294715	217.369734749586	417.985804650361	460.967991571441	239.656968398295	232.569995465384	418.811938534998	545.558097948306
Nusap1	ENSMUSG00000027306	178.228004468462	218.376076114167	109.195435047846	180.228086930188	231.321073845311	263.43236453188	254.086420293726	215.780441725822
Dnaaf9	ENSMUSG00000027309	135.489656458168	93.5897469060715	52.8076284247779	109.17662958271	165.67590424056	122.347248799325	121.660023276233	71.2482590604131
Atrn	ENSMUSG00000027312	30.9171028159578	65.4121886977919	53.7026729743504	54.5883147913549	86.4849059872108	96.9960170661316	115.200199031478	113.997214496661
Chac1	ENSMUSG00000027313	29.0984497091367	21.1331686562097	0	3.46592474865745	3.12596045736906	9.92004719994528	0	5.08916136145808
Dll4	ENSMUSG00000027314	100.935247428568	72.4565782498618	34.0116928837553	6.06536831015054	78.1490114342266	66.1336479996352	19.3794727342673	27.4814713518736
Spint1	ENSMUSG00000027315	7.27461242728418	12.076096374977	18.7959355410227	9.53129305880799	9.37788137210719	4.40890986664235	12.9196484895115	6.10699363374969
Gfra4	ENSMUSG00000027316	11.8212451943368	5.03170682290707	5.37026729743504	19.9290673047804	7.29390773386115	24.2490042665329	11.8430111153856	21.3744777181239
Rad51	ENSMUSG00000027323	164.588106167305	160.008276968445	214.810691897402	201.890116609297	184.431666984775	279.965776531789	338.064135475551	223.923099904155
Rpusd2	ENSMUSG00000027324	21.8238372818525	40.2536545832566	16.1108018923051	10.3977742459724	20.8397363824604	41.8846437331023	25.839296979023	64.1234331543718
Knl1	ENSMUSG00000027326	77.2927570398944	34.2156063957681	51.0175393256329	25.1279544277665	85.4429191680877	80.4626050662228	41.9888575909124	54.9629427037472
Adissp	ENSMUSG00000027327	304.624395392525	276.743875259889	288.204344962347	347.45895605291	226.111139749696	244.69449759865	325.14448698604	343.009475762274
Cdc25b	ENSMUSG00000027330	54.5595932046314	86.5453573540016	116.355791444426	52.8553524170261	65.6451696047503	115.733883999362	139.962858636375	175.067150834158
Knstrn	ENSMUSG00000027331	89.1140022342312	72.4565782498618	73.3936530649456	143.835877069284	142.752194219854	180.765304532336	198.101276839177	134.353859942493
Ivd	ENSMUSG00000027332	550.142564813366	580.658967363476	535.236640644359	500.826126181002	563.714869145554	484.980085330658	538.31868706298	499.755645695183
Smox	ENSMUSG00000027333	350.090723063051	351.213136238914	221.971048293982	181.961049304516	231.321073845311	273.352411731826	166.878792989524	149.621344026867
Rassf2	ENSMUSG00000027339	260.97672082882	336.118015770192	310.58045870166	191.492342363324	370.947307607796	270.045729331844	247.626596048971	193.388131735407
Slc23a2	ENSMUSG00000027340	411.924928694967	292.845337093192	394.714646361476	442.77188664099	345.939623948843	304.214780798322	286.385541517505	258.52939716207
Tmem230	ENSMUSG00000027341	442.842031510925	439.771176322078	480.638923120437	434.97355595651	348.023597587089	402.313025331114	517.862576954586	511.969632962682
Pcna	ENSMUSG00000027342	694.725486805639	723.559441134037	819.860807408417	994.720402864689	800.24587708648	788.09263866232	995.889571066512	928.263032329953
Gpcpd1	ENSMUSG00000027346	457.391256365493	501.157999561544	293.574612259782	391.649496598292	423.046648563947	363.735063997994	513.556027458083	316.545836682692
Fam98b	ENSMUSG00000027349	121.84975815701	66.4185300623733	41.1720492803353	43.3240593582182	48.973380498782	80.4626050662228	46.2954070874163	65.1412654266634
Spred1	ENSMUSG00000027351	842.945715011555	716.515051581967	903.994995068233	723.511791282243	765.86031205542	946.813393861444	807.47803059447	630.03817654851
Mcm8	ENSMUSG00000027353	60.924879078505	81.5136505310946	94.8747222546858	85.781637529272	108.366629188794	135.573978399252	76.4412535629431	63.1056008820801
Crls1	ENSMUSG00000027357	293.712476751599	297.877043916099	283.729122214485	314.532670940664	310.51207209866	319.64596533157	346.677234468559	286.010868513944
Bmp2	ENSMUSG00000027358	12.7305717477473	31.1965823020238	0	0	6.25192091473813	8.8178197332847	3.22991212237788	0
Slc27a2	ENSMUSG00000027359	11.8212451943368	4.02536545832566	7.16035639658006	4.33240593582182	11.4618550103532	7.71559226662411	8.61309899300768	1.01783227229162
Gabpb1	ENSMUSG00000027361	702.000099232924	712.489686123641	950.537311646003	1006.85113948499	707.509050184531	665.745389862994	1030.34196703854	821.390643739333
Usp8	ENSMUSG00000027363	688.360200931766	608.836525571756	357.12277527943	224.41862747557	826.295547564556	840.999557062028	353.137058713315	254.458068072904
Usp50	ENSMUSG00000027364	9.09326553410523	7.0443895520699	27.7463810367477	25.1279544277665	15.6298022868453	8.8178197332847	17.2261979860154	21.3744777181239
Trpm7	ENSMUSG00000027365	300.077762625473	182.147786989236	308.790369602515	197.557710673475	268.83259933374	331.770467464837	267.006068783238	206.619951275198
Sppl2a	ENSMUSG00000027366	413.743581801788	400.523863103403	801.959916416967	529.420005357426	543.917119582217	357.12169919803	756.87607401055	873.300089626206
Stard7	ENSMUSG00000027367	964.795473168565	1202.57793067479	1378.36860634166	1280.65919462893	1093.04417326005	1138.60097306039	1563.27746723089	1358.80608350931
Dusp2	ENSMUSG00000027368	3839.17670849923	4641.24637344948	987.234138178476	985.189109805881	1955.80925949391	1906.85351732282	504.942928465075	664.644473806425
Fahd2a	ENSMUSG00000027371	148.220228205915	126.799011937258	174.533687166639	191.492342363324	80.2329850724726	123.449476265986	155.035781874138	203.566454458323
Mrps5	ENSMUSG00000027374	391.010417966525	331.086308947285	368.758354423873	389.050053036799	420.962674925701	353.815016798048	376.823080944086	338.938146673108
Prom2	ENSMUSG00000027376	24.5518169420841	11.0697550103956	19.6909800905952	6.9318494973149	11.4618550103532	2.20445493332117	1.07663737412596	0
Nphp1	ENSMUSG00000027378	101.844573981979	124.786329208095	116.355791444426	58.0542395400123	189.64160108039	151.0051629325	38.7589454685345	94.6584013231202
Bub1	ENSMUSG00000027379	95.4792881081049	121.767305114351	113.670657795708	74.5173820961352	212.565311101096	119.040566399343	175.491891982531	146.567847209993
Bcl2l11	ENSMUSG00000027381	29.0984497091367	72.4565782498618	23.2711582888852	61.5201642886698	54.1833145943971	50.702463466387	40.9122202167865	31.5528004410401
Ndufaf5	ENSMUSG00000027384	93.6606350012839	116.735598291444	95.7697668042583	138.636989946298	81.2749718915957	94.7915621328105	150.729232377634	136.389524487076
Zc3h8	ENSMUSG00000027387	67.2901649523787	58.367799145722	25.0612473880302	32.9262851122458	41.6794727649208	72.7470127995987	40.9122202167865	25.4458068072904
Ttl	ENSMUSG00000027394	44.5570011171156	27.1712168436982	25.0612473880302	46.7899841068756	47.931393679659	47.3957810664052	44.1421323391643	46.8202845254143
Polr1b	ENSMUSG00000027395	393.738397626756	378.384353082612	689.184303170831	642.929040875957	478.271949977467	413.33529999772	835.470602321744	639.198666999134
Slc20a1	ENSMUSG00000027397	100.935247428568	127.80535330184	132.466593336731	186.293455240338	119.828484199147	114.631656532701	155.035781874138	160.817499022075
Il1b	ENSMUSG00000027398	18.1865310682105	7.0443895520699	7.16035639658006	9.53129305880799	13.5458286485993	31.964596533157	5.3831868706298	35.6241295302065
Snrpb	ENSMUSG00000027404	2110.54693046582	2214.95734344369	2111.41009244155	2591.64523080861	1990.19482452497	2310.26877012059	2394.44152005613	2587.32963616529
Nop56	ENSMUSG00000027405	1748.63496220844	1817.45250443403	935.32155430327	1291.0569688749	1627.58341147016	1793.32408825677	1227.36660650359	1151.16829996182
Idh3b	ENSMUSG00000027406	594.699565930482	685.318469279943	584.464090870847	543.283704352056	617.898183739952	586.385012263432	431.73158702451	532.326278408515
Cpxm1	ENSMUSG00000027408	243.69951631402	364.295573978472	163.793152571769	157.699576063914	233.405047483557	283.272458931771	214.250837451066	173.031486289575
Vps16	ENSMUSG00000027411	312.80833437322	388.447766728426	359.807908928148	319.73155806365	283.420414801462	371.450656264618	321.914574863662	371.50877938644
Rrbp1	ENSMUSG00000027422	212.782413498062	206.29997973919	13.4256682435876	11.2642554331367	205.271403367235	212.729901065493	9.68973636713363	33.5884649856233
Snx5	ENSMUSG00000027423	739.282487922755	768.844802540201	1061.52283579299	959.19467419095	889.85674353106	853.124059195294	1013.11576905253	1083.99136999057
Mgme1	ENSMUSG00000027424	416.471561462019	382.409718540937	465.423165777704	403.780233218593	354.275518501827	352.712789331388	434.961499146888	479.399000249351
Kat14	ENSMUSG00000027425	269.160659809515	325.048260759797	268.513364871752	258.21139377498	284.462401620585	298.703643465019	296.075277884639	187.281138101657
Polr3f	ENSMUSG00000027427	127.305717477473	143.906815135142	191.539533608517	118.707922641518	150.046101953715	109.120519199398	197.024639465051	187.281138101657
Rbbp9	ENSMUSG00000027428	335.541498208483	353.225818968076	281.93903311534	329.262851122458	257.370744323386	371.450656264618	369.286619325204	291.100029875402
Sec23b	ENSMUSG00000027429	666.536363649913	747.711633883991	740.201842496464	953.129305880799	768.98627251279	886.190883195112	1014.19240642665	1051.42073727724
Dtd1	ENSMUSG00000027430	809.300632535365	869.478938998342	776.898669028937	930.600795014526	667.913551057857	769.35477172909	817.167766961603	920.12037415162
Xrn2	ENSMUSG00000027433	1022.08304603343	827.212601685923	844.922054796447	1004.2516959235	922.158334923874	892.804247995075	1125.08605596163	886.531909165997
Cd93	ENSMUSG00000027435	303.715068839115	330.079967582704	517.335749652909	483.496502437715	305.302138003045	276.659094131807	622.296402244805	375.580108475606
Napb	ENSMUSG00000027438	14.5492248545684	39.2473132186752	0	5.19888712298618	28.1336441163216	11.0222746666059	15.0729232377634	1.01783227229162
Gzf1	ENSMUSG00000027439	153.676187526378	160.008276968445	279.253899466622	346.592474865745	202.145442909866	239.183360265347	227.170485940577	313.492339865817
Cst3	ENSMUSG00000027447	1234.86545953149	1290.12962939337	1690.73915414247	1898.46028107712	1092.00218644093	1130.88538079376	1682.78421575887	2005.12957641448
Acss1	ENSMUSG00000027452	230.059618012862	233.471196582888	213.020602798257	194.958267111982	261.538691599878	207.21876373219	249.779870797223	261.582893978945
Gins1	ENSMUSG00000027454	83.6580429137681	65.4121886977919	84.1341876598157	152.500688940928	75.0230509768575	98.0982445327922	95.8207262972104	116.032879041244
Nsfl1c	ENSMUSG00000027455	909.326553410523	784.946264373503	607.735249159733	681.920694298354	752.314483406821	831.079509862082	647.059061849702	709.429093787256
Sdcbp2	ENSMUSG00000027456	4.54663276705261	7.0443895520699	5.37026729743504	0	3.12596045736906	7.71559226662411	0	1.01783227229162
Fam110a	ENSMUSG00000027459	1425.8240357477	1520.58180188252	321.32099329653	314.532670940664	672.081498334349	953.426758661408	240.090134430089	258.52939716207
Slc52a3	ENSMUSG00000027463	60.924879078505	29.183899572861	45.6472720281979	86.6481187164363	20.8397363824604	40.7824162664417	26.915934353149	41.7311231639562
Tbc1d20	ENSMUSG00000027465	389.191764859704	445.809224509567	506.595215058039	482.63002125055	454.306253137637	473.957810664052	433.884861772762	391.865424832272
Rbck1	ENSMUSG00000027466	962.976820061744	976.151123643972	705.295105063136	634.264229004314	881.520848978076	939.09780159482	805.324755846218	778.641688303086
Tpx2	ENSMUSG00000027469	159.132146846841	187.179493812143	106.510301399128	127.372734513161	273.000546610232	336.179377331479	219.634024321696	128.246866308744
Pdrg1	ENSMUSG00000027472	912.963859624165	1036.53160551886	810.015317363119	849.151563421076	908.612506275275	984.289127727904	752.569524514046	961.851497315576
Ccm2l	ENSMUSG00000027474	164.588106167305	145.919497864305	73.3936530649456	84.0486751549432	175.053785612668	184.071986932318	75.3646161888172	97.7118981399951
Kif3b	ENSMUSG00000027475	70.0181446126103	70.443895520699	53.7026729743504	81.4492315934501	90.6528532637029	89.2804247995075	64.5982424475576	21.3744777181239
Dnmt3b	ENSMUSG00000027478	198.233188643494	259.636072062005	208.545380050394	210.55492848094	254.244783866017	270.045729331844	319.76130011541	254.458068072904
Mapre1	ENSMUSG00000027479	1923.22566046326	1614.17154878859	2371.86805636715	2344.69809246677	1909.9618394525	1889.21787785625	2498.87534534635	2290.12261265613
Cdk5rap1	ENSMUSG00000027487	124.577737817242	119.754622385188	96.6648113538308	136.904027571969	59.3932486900122	119.040566399343	157.18905662239	172.013654017283
Snta1	ENSMUSG00000027488	5.45595932046314	18.1141445624655	7.16035639658006	12.1307366203011	13.5458286485993	7.71559226662411	11.8430111153856	5.08916136145808
E2f1	ENSMUSG00000027490	167.316085827536	186.173152447562	216.600780996547	392.515977785456	203.187429728989	251.307862398614	321.914574863662	263.618558523528
Fam210b	ENSMUSG00000027495	304.624395392525	279.762899353633	304.315146854653	318.865076876486	295.924256630938	225.95663066542	254.086420293726	258.52939716207
Aurka	ENSMUSG00000027496	96.3886146615154	80.5073091665132	108.300390498273	124.773290951668	123.99643147564	169.74302986573	249.779870797223	204.584286730615
Cstf1	ENSMUSG00000027498	336.450824761893	319.010212572308	538.816818842649	571.011102341315	487.649831349574	480.571175464016	611.530028503545	588.307053384554
Pkia	ENSMUSG00000027499	216.419719711704	161.014618333026	267.61832032218	252.14602546483	177.137759250914	127.858386132628	250.856508171349	202.548622186031
Rtf2	ENSMUSG00000027502	678.35760884425	720.540417040293	561.192932581962	621.267011196848	650.199775132765	654.723115196389	714.887216419637	626.984679731635
Tpd52	ENSMUSG00000027506	1173.03125389957	1184.46378611232	1228.00112201348	1255.53124020116	962.795820869672	1154.03215759363	1177.8412872938	1067.7060536339
Pag1	ENSMUSG00000027508	166.406759274126	114.722915562281	83.2391431102432	63.2531266629985	175.053785612668	101.404926932774	91.5141768007066	54.9629427037472
Rae1	ENSMUSG00000027509	1272.14784822132	1151.25452108114	1105.38001872205	1260.73012732415	1026.35701683618	990.902492527868	1299.50131057003	1286.5399921766
Rbm38	ENSMUSG00000027510	191.86790276962	160.008276968445	201.385023653814	191.492342363324	147.962128315469	133.369523465931	146.42268288113	179.138479923324
Zbp1	ENSMUSG00000027514	67.2901649523787	81.5136505310946	68.0233857675106	56.3212771656836	127.122391933009	127.858386132628	53.831868706298	80.4087495110376
Rab22a	ENSMUSG00000027519	361.002641703978	309.953140291076	285.51921131363	251.279544277665	310.51207209866	302.010325865001	261.622881912608	246.315409894571
Zdbf2	ENSMUSG00000027520	7.27461242728418	9.05707228123273	1.79008909914502	0.866481187164363	1.04198681912302	5.51113733330293	0	0
Stx16	ENSMUSG00000027522	188.230596555978	226.426807030818	126.201281489724	128.239215700326	144.8361678581	162.027437599106	156.112419248264	124.175537219577
Gnas	ENSMUSG00000027523	4883.99291836792	4887.80000777193	3589.12864378576	3175.65355095739	4638.92531873569	4715.32910237399	3256.82805673103	3314.0618785815
Impa1	ENSMUSG00000027531	732.917202048881	760.794071623549	1090.16426137931	1019.84835729246	725.222826109623	660.234252529692	1215.52359538821	1209.18473948244
Fabp5	ENSMUSG00000027533	310.989681266399	378.384353082612	246.13725113244	299.80249075887	264.664652057247	289.885823731734	264.852794034986	295.171358964568
Snx16	ENSMUSG00000027534	80.020736700126	69.4375541561176	79.6589649119532	51.1223900426974	61.4772223282583	49.6002359997264	48.4486818356682	64.1234331543718
Chmp4c	ENSMUSG00000027536	13.6398983011578	5.03170682290707	1.79008909914502	1.73296237432873	8.33589455298417	7.71559226662411	0	7.12482590604131
Ptpn1	ENSMUSG00000027540	540.13997272585	534.367264592731	364.283131676011	353.52432436306	482.439897253959	535.682548797045	398.355828426605	474.309838887893
Nfatc2	ENSMUSG00000027544	237.334230440146	159.001935603863	113.670657795708	109.17662958271	207.355377005481	153.209617865822	103.357187916092	71.2482590604131
Atp9a	ENSMUSG00000027546	64.5621852921471	110.697550103956	48.3324056769154	43.3240593582182	66.6871564238734	46.2935535997446	41.9888575909124	51.9094458868724
Lrrcc1	ENSMUSG00000027550	316.445640586862	230.452172489144	109.195435047846	172.429756245708	348.023597587089	266.739046931862	243.320046552467	90.5870722339537
Zfp64	ENSMUSG00000027551	480.124420200756	592.735063738453	92.1895886059683	110.043110769874	263.622665238124	379.166248531242	120.583385902107	126.21120176416
E2f5	ENSMUSG00000027552	154.585514079789	155.982911510119	136.046771535021	123.04032857734	162.549943783191	136.676205865913	161.495606118894	134.353859942493
Car13	ENSMUSG00000027555	41.829021456884	62.3931646040477	51.9125838752054	77.9833068447927	54.1833145943971	41.8846437331023	67.8281545699354	37.6597940747898
Car1	ENSMUSG00000027556	2229.6687089626	820.168212133853	414.405626452071	273.808055143939	777.322167065774	708.732261062757	222.863936444074	218.833938542697
Car3	ENSMUSG00000027559	28.1891231557262	30.1902409374424	43.8571829290529	35.5257286737389	41.6794727649208	18.73786693323	44.1421323391643	23.4101422627072
Dok5	ENSMUSG00000027560	15.4585514079789	6.03804818748849	1.79008909914502	1.73296237432873	5.20993409561511	13.226729599927	2.15327474825192	12.2139872674994
Car2	ENSMUSG00000027562	17251.7433713044	16032.0242791465	16962.8843034982	21643.8335741786	10336.5092457004	12977.6261924617	15717.8290248649	15869.0229572986
Psma7	ENSMUSG00000027566	1851.38886274382	1766.12909484038	1894.809311445	2077.82188682014	1708.85838336175	2254.0551693209	2109.13261591275	2441.77962122758
Mrgbp	ENSMUSG00000027569	153.676187526378	122.773646478933	157.527840724761	123.906809764504	165.67590424056	202.809853865548	136.732946513997	98.7297304122867
Gid8	ENSMUSG00000027573	112.756492622905	107.678526010211	131.571548787159	137.770508759134	120.87047101827	100.302699466113	101.20391316784	144.532182665409
Arfgap1	ENSMUSG00000027575	434.65809253023	460.904344978288	355.332686180285	468.76632225592	409.500819915347	470.651128264071	354.213696087441	368.455282569565
Srms	ENSMUSG00000027579	26.3704700489052	23.1458513853725	0.895044549572508	22.5285108662734	21.8817232015834	33.0668239998176	22.6093848566451	6.10699363374969
Helz2	ENSMUSG00000027580	96.3886146615154	53.336092322815	140.521994282884	36.3922098609033	108.366629188794	59.5202831996717	51.678593958046	84.4800786002041
Zgpat	ENSMUSG00000027582	258.248741168588	373.352646259705	188.854399959799	238.2823264702	335.519755757613	285.476913865092	217.480749573444	203.566454458323
Zbtb46	ENSMUSG00000027583	82.7487163603576	110.697550103956	51.9125838752054	52.8553524170261	54.1833145943971	36.3735063997994	25.839296979023	19.3388131735407
Pcmtd2	ENSMUSG00000027589	1010.26180083909	1026.46819187304	1349.72718075534	1477.35042411524	929.452242657735	950.120076261426	1373.78928938472	1163.38228722932
Raly	ENSMUSG00000027593	433.748765976819	279.762899353633	162.003063472624	149.901245379435	201.103456090743	268.943501865183	128.119847520989	130.282530853327
Ahcy	ENSMUSG00000027597	136.398983011578	131.830718760165	172.743598067494	194.958267111982	149.004115134592	165.334119999088	206.714375832184	274.814713518736
Itch	ENSMUSG00000027598	601.974178357766	551.475067790615	861.032856688752	578.809433025795	646.031827856273	486.082312797319	653.518886094457	670.751467440174
Armc1	ENSMUSG00000027599	340.997457528946	271.712168436982	611.315427358023	668.923476490888	379.28320216078	339.486059731461	724.576952786771	592.37838247372
Mtfr1	ENSMUSG00000027601	543.777278939493	459.898003613706	522.706016950344	547.616110287877	519.951422742388	486.082312797319	422.041850657376	404.079412099771
Map1lc3a	ENSMUSG00000027602	239.152883546967	227.4331483954	149.472439778609	140.369952320627	193.809548356882	200.605398932227	124.889935398611	155.728337660617
Acss2	ENSMUSG00000027605	435.56741908364	477.00580681159	411.720492803353	418.510413400387	479.31393679659	473.957810664052	507.096203213327	512.987465234974
Gss	ENSMUSG00000027610	250.064802187894	260.642413426586	195.119711806807	222.685665101241	204.229416548112	248.001179998632	200.254551587428	126.21120176416
Procr	ENSMUSG00000027611	953.883554527638	996.2779509356	797.484693669104	663.724589367902	1000.3073463581	863.04410639524	650.28897397208	757.267210584962
Eif6	ENSMUSG00000027613	672.901649523787	706.451637936153	780.478847227227	992.98744049036	577.260697794154	666.847617329655	852.69680030776	1097.22318953036
Hps3	ENSMUSG00000027615	133.671003351347	166.046325155933	225.551226492272	210.55492848094	164.633917421437	160.925210132446	239.013497055963	220.86960308728
Nfs1	ENSMUSG00000027618	390.101091413114	467.948734530358	393.819601811903	455.769104448455	416.794727649208	504.820179730549	456.494246629407	441.739206174561
Rbm39	ENSMUSG00000027620	3732.7855017502	3199.15919800432	2226.8708393364	1991.17376810371	2816.49037208953	2828.31567945107	1901.34160270644	1944.05964007699
Epb41l1	ENSMUSG00000027624	6.36528587387366	8.05073091665131	10.7405345948701	0.866481187164363	23.9656968398295	29.7601415998358	4.30654949650384	2.03566454458323
Aar2	ENSMUSG00000027628	313.71766092663	406.561911290891	548.662308887947	486.095945999208	274.042533429355	281.06800399845	460.800796125911	482.452497066226
Tbl1xr1	ENSMUSG00000027630	459.209909472314	261.648754791168	656.96269938622	676.721807175368	576.218710975031	394.59743306449	670.745084080473	609.681531102677
Ndrg3	ENSMUSG00000027634	898.414634769596	900.675521300366	932.636420654553	869.080630725856	887.772769892814	878.475290928488	883.919284157413	1000.52912366266
Dsn1	ENSMUSG00000027635	144.582921992273	167.052666520515	170.953508968349	136.037546384805	155.25603604933	141.085115732555	219.634024321696	206.619951275198
Sla2	ENSMUSG00000027636	521.04411510423	496.126292738637	505.700170508467	603.070906266397	412.626780372716	498.206814930585	362.826795080448	526.219284774765
Rab5if	ENSMUSG00000027637	436.476745637051	530.341899134405	741.991931595609	966.126523688265	477.229963158344	564.34046293022	850.543525559508	923.173870968495
Samhd1	ENSMUSG00000027639	587.424953503198	518.265802759428	249.71742933073	290.271197700062	404.290885819732	460.731081064125	208.867650580436	325.706327133317
Rbl1	ENSMUSG00000027641	339.178804422125	343.162405322262	414.405626452071	530.28648654459	463.684134509744	441.993214130895	392.972641555975	422.40039300102
Rpn2	ENSMUSG00000027642	1955.96141638603	2179.73539568334	2167.79789906461	2362.02771621005	1992.27879816322	2517.48753385278	2868.16196467156	2329.81807127551
Src	ENSMUSG00000027646	11.8212451943368	16.1014618333026	25.0612473880302	11.2642554331367	12.5038418294763	15.4311845332482	6.45982424475576	7.12482590604131
Ctnnbl1	ENSMUSG00000027649	654.715118455576	653.115545613338	341.011973387125	365.655060983361	565.7988427838	701.016668796133	405.892290045487	435.632212540811
Tti1	ENSMUSG00000027650	311.899007819809	248.566317051609	420.670938299079	432.374112395017	350.107571225335	365.939518931315	429.578312276258	451.917528897477
Rprd1b	ENSMUSG00000027651	547.414585153135	610.849208300919	617.58073920503	557.147403346685	607.478315548721	665.745389862994	587.844006272774	663.626641534133
Ralgapb	ENSMUSG00000027652	196.414535536673	185.16681108298	138.731905183739	155.966613689585	199.019482452497	143.289570665876	307.918289000024	215.780441725822
Fam83d	ENSMUSG00000027654	20.914510728442	5.03170682290707	25.0612473880302	19.9290673047804	17.7137759250914	28.6579141331753	65.6748798216835	22.3923099904155
Dhx35	ENSMUSG00000027655	120.031105050189	163.027301062189	167.373330770059	107.443667208381	140.668220581608	128.960613599289	124.889935398611	156.746169932909
Skil	ENSMUSG00000027660	2715.24908848382	2229.04612254783	440.361918389674	387.31709066247	1652.59109512911	1781.19958612351	322.991212237788	234.101422627071
Slc2a10	ENSMUSG00000027661	47.2849807773472	63.3995059686291	81.4490540110982	110.909591957038	64.6031827856273	34.1690514664782	93.6674515489585	130.282530853327
Zmat3	ENSMUSG00000027663	18.1865310682105	20.1268272916283	3.58017819829003	7.79833068447927	15.6298022868453	29.7601415998358	36.6056707202826	23.4101422627072
Pik3ca	ENSMUSG00000027665	231.878271119683	252.591682509935	212.125558248684	122.173847390175	208.397363824604	315.237055464928	209.944287954562	120.104208130411
Zfp639	ENSMUSG00000027667	274.616619129978	247.559975687028	266.723275772607	326.663407560965	228.195113387942	234.774450398705	378.976355692338	366.419618024981
Mfn1	ENSMUSG00000027668	240.062210100378	205.293638374609	162.003063472624	237.415845283035	259.454717961632	294.294733598377	207.79101320631	248.351074439154
Gnb4	ENSMUSG00000027669	360.093315150567	329.073626218123	395.609690911048	389.916534223963	309.470085279537	357.12169919803	550.161698178365	590.342717929137
Actl6a	ENSMUSG00000027671	629.253974960082	649.090180155012	598.784803664008	604.803868640725	662.703616962242	770.45699919575	843.007063940626	765.409868763295
Ndufb5	ENSMUSG00000027673	381.007825879009	360.270208520146	535.236640644359	781.566030822255	390.745057171133	466.242218397428	696.584381059496	769.481197852461
Ccdc39	ENSMUSG00000027676	41.829021456884	17.107803197884	9.84549004529758	2.59944356149309	15.6298022868453	28.6579141331753	4.30654949650384	6.10699363374969
Ttc14	ENSMUSG00000027677	320.992273353915	320.01655393689	179.008909914502	179.361605743023	329.267834842875	320.748192798231	148.575957629382	196.441628552282
Ncoa3	ENSMUSG00000027678	153.676187526378	152.963887416375	171.848553517921	87.5145999036007	197.977495633374	198.400943998906	77.5178909370691	46.8202845254143
Dnajc19	ENSMUSG00000027679	311.899007819809	223.407782937074	259.562919376027	325.7969263738	195.893521995128	257.921227198577	357.443608209819	330.795488494775
Fxr1	ENSMUSG00000027680	301.896415732294	297.877043916099	308.790369602515	240.881770031693	306.344124822168	298.703643465019	211.020925328688	205.602119002906
Mecom	ENSMUSG00000027684	1490.38622103985	1559.82911510119	1000.65980642206	622.133492384013	1741.15997475457	1663.26124719083	858.07998717839	748.106720134337
Tnik	ENSMUSG00000027692	91.8419818944628	80.5073091665132	32.2216037846103	19.9290673047804	72.9390773386115	74.9514677329199	12.9196484895115	40.7132908916646
Pld1	ENSMUSG00000027695	50.9222869909893	63.3995059686291	16.1108018923051	56.3212771656836	51.057354137028	30.8623690664964	22.6093848566451	12.2139872674994
Nceh1	ENSMUSG00000027698	1203.94835671553	1111.00086649788	1444.60190301003	1311.85251736685	1004.47529363459	719.754535729363	1290.88821157703	1073.81304726765
Ect2	ENSMUSG00000027699	55.4689197580419	32.2029236666053	42.0670938299079	58.9207207271767	114.618550103532	127.858386132628	165.802155615398	93.6405690508286
Sec62	ENSMUSG00000027706	1027.53900535389	845.326746248388	605.050115511015	577.076470651466	800.24587708648	746.207994929217	601.840292136411	586.27138883997
Dcun1d1	ENSMUSG00000027708	1757.72822774254	1618.19691424691	2270.72802226545	2264.98182324765	1559.85426822716	1591.61646185789	2096.21296742324	2185.2858886101
Mccc1	ENSMUSG00000027709	211.873086944652	233.471196582888	135.151726985449	125.639772138833	221.943192473204	222.649948265439	160.418968744768	103.818891773745
Acad9	ENSMUSG00000027710	358.274662043746	338.130698499355	369.653398973446	459.235029197112	445.970358584653	486.082312797319	492.023279975563	328.759823950192
Anxa5	ENSMUSG00000027712	2420.62728517881	2357.85781721425	2154.37223082103	2003.30450472401	2110.02330872412	2442.53606611986	2052.07083508408	2307.42576128509
1810062G17Rik	ENSMUSG00000027713	6.36528587387366	1.00634136458141	8.05540094615257	6.06536831015054	7.29390773386115	9.92004719994528	5.3831868706298	1.01783227229162
Exosc9	ENSMUSG00000027714	241.880863207199	247.559975687028	273.883632169187	288.538235325733	266.748625695493	262.33013706522	331.604311230795	255.475900345195
Ccna2	ENSMUSG00000027715	225.51298524581	170.071690614259	247.927340231585	298.936009571705	304.260151183922	360.428381598012	664.285259835717	443.774870719144
Il2	ENSMUSG00000027720	6.36528587387366	2.01268272916283	4.47522274786254	6.9318494973149	1.04198681912302	0	3.22991212237788	7.12482590604131
Afg2a	ENSMUSG00000027722	290.075170537957	275.737533895308	198.699890005097	266.009724459459	320.93194028989	351.610561864727	233.630310185333	240.208416260821
Slc7a11	ENSMUSG00000027737	21.8238372818525	21.1331686562097	17.9008909914502	27.7273979892596	11.4618550103532	6.61336479996352	12.9196484895115	11.1961549952078
Rab33b	ENSMUSG00000027739	292.803150198188	260.642413426586	314.16063689995	302.401934320363	255.28677068514	261.227909598559	263.77615666086	259.547229434362
Cog6	ENSMUSG00000027742	289.165843984546	302.908750739006	394.714646361476	429.774668833524	323.015913928137	335.077149864818	319.76130011541	314.510172138109
Ufm1	ENSMUSG00000027746	290.984497091367	270.7058270724	440.361918389674	387.31709066247	330.309821661998	351.610561864727	465.107345622414	440.721373902269
Supt20	ENSMUSG00000027751	1019.3550663732	930.865762237808	426.041205596514	421.976338149045	1020.10509592144	931.382209328196	385.436179937093	383.722766653939
Exosc8	ENSMUSG00000027752	493.764318501914	447.821907238729	439.466873840101	513.823343988467	426.172609021316	561.033780530239	469.413895118918	529.27278159164
Mbnl1	ENSMUSG00000027763	3699.14041927401	2911.34556773403	3990.10860199424	3624.49080590853	3801.16791616078	3675.92860131306	4356.07481571363	3866.74480243585
P2ry1	ENSMUSG00000027765	100.935247428568	67.4248714269548	180.798999013647	169.830312684215	142.752194219854	203.912081332209	298.228552632891	292.117862147694
Dhx36	ENSMUSG00000027770	414.652908355198	342.156063957681	496.749725012742	447.970773763976	415.752740830085	369.246201331297	388.666092059471	522.147955685599
Gfm1	ENSMUSG00000027774	239.152883546967	272.718509801563	340.116928837553	326.663407560965	313.638032556029	232.569995465384	300.381827381143	292.117862147694
Mfsd1	ENSMUSG00000027775	811.119285642186	705.445296571571	1081.21381588359	1152.4199789286	789.82600889525	704.323351196115	1173.5347377973	1159.31095814015
Il12a	ENSMUSG00000027776	70.9274711660208	44.2790200415822	129.781459688014	147.301801817942	66.6871564238734	62.8269655996534	89.3609020524546	144.532182665409
Ift80	ENSMUSG00000027778	100.025920875157	159.001935603863	100.244989552121	168.963831497051	127.122391933009	127.858386132628	124.889935398611	204.584286730615
Kpna4	ENSMUSG00000027782	501.038930929198	439.771176322078	554.032576185382	625.59941713267	553.295000954324	486.082312797319	671.821721454599	438.685709357686
Ppm1l	ENSMUSG00000027784	89.1140022342312	95.6024296352344	193.329622707662	124.773290951668	104.198681912302	121.245021332665	92.5908141748325	101.783227229162
Nmd3	ENSMUSG00000027787	628.344648406671	675.255055634129	521.810972400772	645.52848443745	511.615528189403	586.385012263432	558.774797171373	540.468936586848
Sis	ENSMUSG00000027790	11.8212451943368	10.0634136458141	5.37026729743504	6.06536831015054	3.12596045736906	5.51113733330293	15.0729232377634	0
Nbea	ENSMUSG00000027799	68.1994915057892	113.7165741977	47.4373611273429	52.8553524170261	86.4849059872108	70.5425578662776	20.4561101083932	38.6776263470814
Tm4sf1	ENSMUSG00000027800	242.79018976061	262.655096155749	163.793152571769	116.974960267189	137.542260124239	176.356394665694	153.959144500012	186.263305829366
Wwtr1	ENSMUSG00000027803	104.57255364221	119.754622385188	150.367484328181	129.10569688749	141.710207400731	203.912081332209	133.503034391619	71.2482590604131
Ppid	ENSMUSG00000027804	1114.8343544813	1011.37307140432	1001.55485097164	1188.81218878951	1185.781000162	1260.94822185971	1248.89935398611	1196.97075221494
Pfn2	ENSMUSG00000027805	30.9171028159578	22.1395100207911	42.9621383794804	10.3977742459724	12.5038418294763	11.0222746666059	33.3757585979047	14.2496518120826
Tsc22d2	ENSMUSG00000027806	867.497531953639	771.863826633945	510.175393256329	311.066746192006	875.268928063338	393.49520559783	372.516531447582	371.50877938644
Serp1	ENSMUSG00000027808	2220.5754434285	2498.74560825565	3226.63560120889	4004.87604707369	2501.81035271437	2850.36022878428	4400.2169480528	4124.25636732562
Etfdh	ENSMUSG00000027809	574.69438175545	530.341899134405	525.391150599062	482.63002125055	546.001093220463	641.496385596462	480.180268860178	344.027308034566
Eif2a	ENSMUSG00000027810	418.29021456884	382.409718540937	410.825448253781	378.652278790827	371.989294426919	343.894969598103	523.245763825216	438.685709357686
4930579G24Rik	ENSMUSG00000027811	140.036289225221	142.900473770561	225.551226492272	364.788579796197	145.878154677223	171.947484799052	245.473321300719	246.315409894571
Slc33a1	ENSMUSG00000027822	68.1994915057892	106.67218464563	231.816538339279	218.35325916542	159.423983325822	101.404926932774	319.76130011541	232.065758082488
Gmps	ENSMUSG00000027823	1073.91465957783	888.599424925389	1205.62500827417	1310.98603617968	1065.95251596285	972.164625594638	1469.61001568193	1310.9679667116
Kcnab1	ENSMUSG00000027827	21.8238372818525	23.1458513853725	42.9621383794804	36.3922098609033	22.9237100207065	16.5334119999088	9.68973636713363	19.3388131735407
Ssr3	ENSMUSG00000027828	1393.99760637833	1468.25205092428	2650.22691128419	2490.26693191038	1629.6673851084	1323.77518745936	2300.77406850718	2221.9278504126
Ccnl1	ENSMUSG00000027829	3916.46946553912	3636.91769159723	364.283131676011	353.52432436306	2435.1231962905	2912.08496691727	464.030708248288	351.152133940607
Veph1	ENSMUSG00000027831	4.54663276705261	19.1204859270469	2.68513364871752	4.33240593582182	14.5878154677223	11.0222746666059	6.45982424475576	0
Serpini1	ENSMUSG00000027834	143.673595438863	162.020959697608	121.726058741861	142.102914694956	138.584246943362	136.676205865913	169.032067737776	82.4444140556208
Pdcd10	ENSMUSG00000027835	482.852399860988	478.012148176172	640.851897493915	769.435294201954	493.901752264312	514.740226930494	622.296402244805	840.729456912874
Ptpn22	ENSMUSG00000027843	316.445640586862	357.251184426402	404.560136406773	414.178007464566	352.191544863581	379.166248531242	345.600597094433	333.84898531165
Dclre1b	ENSMUSG00000027845	171.862718594589	142.900473770561	211.230513699112	307.600821443349	204.229416548112	136.676205865913	216.404112199318	251.404571256029
Olfml3	ENSMUSG00000027848	6.36528587387366	14.0887791041398	5.37026729743504	0	2.08397363824604	4.40890986664235	8.61309899300768	7.12482590604131
Nras	ENSMUSG00000027852	542.867952386082	402.536545832566	713.350506009288	699.250318041641	466.810094967114	451.913261330841	724.576952786771	706.375596970381
Sike1	ENSMUSG00000027854	140.036289225221	183.154128353817	222.866092843554	246.947138341843	155.25603604933	145.494025599197	219.634024321696	230.030093537905
Tspan2	ENSMUSG00000027858	13.6398983011578	20.1268272916283	42.9621383794804	9.53129305880799	28.1336441163216	30.8623690664964	24.7626596048971	40.7132908916646
Vangl1	ENSMUSG00000027860	65.4715118455576	83.5263332602574	86.8193213085332	36.3922098609033	88.5688796254568	69.440330399617	69.9814293181874	79.390917238746
Gdap2	ENSMUSG00000027865	180.046657575284	226.426807030818	257.772830276882	217.486777978255	175.053785612668	208.320991198851	230.400398062955	239.19058398853
Spag17	ENSMUSG00000027867	6.36528587387366	0	0	0.866481187164363	1.04198681912302	1.10222746666059	0	6.10699363374969
Notch2	ENSMUSG00000027878	175.500024808231	162.020959697608	194.224667257234	161.165500812572	331.351808481121	147.698480532519	169.032067737776	169.9779894727
Sec22b	ENSMUSG00000027879	815.665918409239	875.51698718583	989.024227277621	1090.89981463993	813.79170573508	770.45699919575	998.042845814764	1105.36584770869
Prpf38b	ENSMUSG00000027881	501.948257482609	433.73312813459	128.886415138441	256.478431400651	499.111686359927	425.459802130987	148.575957629382	146.567847209993
Stxbp3	ENSMUSG00000027882	354.637355830104	319.010212572308	299.83992410679	264.276762085131	305.302138003045	368.143973864636	247.626596048971	276.850378063319
Gpsm2	ENSMUSG00000027883	82.7487163603576	67.4248714269548	64.4432075692205	28.593879176424	159.423983325822	179.663077065676	138.886221262249	58.0164395206221
Clcc1	ENSMUSG00000027884	309.171028159578	370.33362216596	429.621383794804	456.635585635619	348.023597587089	437.584304264253	440.344686017517	373.544443931023
Ampd2	ENSMUSG00000027889	1292.15303239635	1362.58620764324	1387.31905183739	1648.91369917378	1495.25108544154	1292.91281839287	1243.51616711548	1441.25049756493
Gstm4	ENSMUSG00000027890	170.044065487768	200.261931551701	196.014756356379	188.026417614667	190.683587899513	200.605398932227	177.645166730783	149.621344026867
Ahcyl1	ENSMUSG00000027893	1163.93798836547	1142.19744879991	1659.41259490743	1558.79965570869	1301.44153708465	1233.3925351932	1861.50601986378	1431.07217484201
Slc16a4	ENSMUSG00000027896	7.27461242728418	7.0443895520699	28.6414255863202	0	44.8054332222899	30.8623690664964	24.7626596048971	14.2496518120826
Dram2	ENSMUSG00000027900	421.927520782483	388.447766728426	579.093823573412	633.397747817149	350.107571225335	396.801887997811	460.800796125911	509.933968418099
Dennd2d	ENSMUSG00000027901	616.523403212334	715.508710217386	586.254179969992	507.757975678317	505.363607274665	641.496385596462	555.544885048995	514.005297507266
Ddx20	ENSMUSG00000027905	375.551866558546	355.238501697239	473.478566723856	492.161314309358	307.386111641291	450.81103386418	593.227193143404	428.50738663477
S100a11	ENSMUSG00000027907	774.746223505765	645.064814696687	616.685694655458	555.414440972357	642.905867398904	632.678565863177	580.307544653892	590.342717929137
Npr1	ENSMUSG00000027931	5.45595932046314	4.02536545832566	4.47522274786254	4.33240593582182	8.33589455298417	3.30668239998176	5.3831868706298	6.10699363374969
Slc27a3	ENSMUSG00000027932	0	6.03804818748849	4.47522274786254	0	0	0	0	0
Ints3	ENSMUSG00000027933	192.777229323031	231.458513853725	198.699890005097	131.705140448983	255.28677068514	217.138810932136	216.404112199318	277.868210335611
Rab13	ENSMUSG00000027935	54.5595932046314	62.3931646040477	52.8076284247779	42.4575781710538	44.8054332222899	48.4980085330658	50.6019565839201	55.9807749760388
Crtc2	ENSMUSG00000027936	342.816110635767	423.669714488775	223.761137393127	194.091785924817	353.233531682704	360.428381598012	192.718089968547	220.86960308728
Jtb	ENSMUSG00000027937	371.914560344904	352.219477603495	412.615537352926	520.755193485782	286.546375258831	341.690514664782	441.421323391643	546.575930220597
Nup210l	ENSMUSG00000027939	4.54663276705261	8.05073091665131	9.84549004529758	2.59944356149309	1.04198681912302	3.30668239998176	0	9.16049045062454
Tpm3	ENSMUSG00000027940	4659.38925967552	4381.61030138748	3402.0643329251	3270.10000035831	4010.60726680451	4596.28853597465	3489.38172954223	3322.20453675983
4933434E20Rik	ENSMUSG00000027942	138.217636118399	145.919497864305	200.489979104242	165.497906748393	109.408616007917	141.085115732555	170.108705111902	198.477293096865
Hax1	ENSMUSG00000027944	279.16325189703	291.83899572861	308.790369602515	364.788579796197	252.160810227771	234.774450398705	375.74644356996	465.149348437268
Il6ra	ENSMUSG00000027947	33.6450824761893	28.1775582082796	39.3819601811903	23.3949920534378	30.2176177545676	16.5334119999088	21.5327474825192	27.4814713518736
Adar	ENSMUSG00000027951	337.360151315304	389.454108093007	386.659245415323	283.339348202747	577.260697794154	557.727098130257	374.669806195834	362.348288935815
Pmvk	ENSMUSG00000027952	130.033697137705	113.7165741977	116.355791444426	152.500688940928	120.87047101827	121.245021332665	111.9702869091	153.692673116034
Slc50a1	ENSMUSG00000027953	633.800607727134	659.153593800826	519.125838752054	640.329597314464	584.554605528015	621.656291196571	732.113414405652	751.160216951212
Efna1	ENSMUSG00000027954	184.593290342336	221.395100207911	239.871939285432	142.96939588212	129.206365571255	174.151939732373	155.035781874138	240.208416260821
Gask1b	ENSMUSG00000027955	20.0051841750315	22.1395100207911	16.1108018923051	27.7273979892596	13.5458286485993	16.5334119999088	55.9851434545499	14.2496518120826
Slc35a3	ENSMUSG00000027957	259.158067721999	181.141445624655	502.119992310177	371.720429293512	361.569426235688	234.774450398705	601.840292136411	403.06157982748
Sass6	ENSMUSG00000027959	42.7383480102946	52.3297509582336	48.3324056769154	55.4547959785192	60.4352355091352	72.7470127995987	30.1458464755269	21.3744777181239
Vcam1	ENSMUSG00000027962	12.7305717477473	37.2346304895123	25.9562919376027	6.9318494973149	12.5038418294763	18.73786693323	0	7.12482590604131
Extl2	ENSMUSG00000027963	162.769453060484	204.287297010027	500.329903211032	417.643932213223	277.168493886724	276.659094131807	328.374399108418	317.563668954984
Col11a1	ENSMUSG00000027966	3.63730621364209	0	0	12.9972178074654	8.33589455298417	0	0	0
Larp7	ENSMUSG00000027968	505.585563696251	487.069220457405	194.224667257234	204.48956017079	463.684134509744	471.753355730731	123.813298024485	194.405964007698
Rnpc3	ENSMUSG00000027981	137.308309564989	164.033642426771	89.5044549572508	120.440885015846	113.576563284409	114.631656532701	110.893649534974	97.7118981399951
Cyp2u1	ENSMUSG00000027983	10.0025920875158	5.03170682290707	24.1662028384577	25.1279544277665	18.7557627442144	17.6356394665694	27.9925717272749	41.7311231639562
Hadh	ENSMUSG00000027984	739.282487922755	745.698951154828	960.3828016913	1095.23222057575	727.306799747869	650.314205329746	1000.19612056302	1034.11758864828
Trim2	ENSMUSG00000027993	1.81865310682105	4.02536545832566	5.37026729743504	2.59944356149309	0	13.226729599927	0	9.16049045062454
Mcub	ENSMUSG00000027994	0	3.01902409374424	2.68513364871752	8.66481187164363	2.08397363824604	4.40890986664235	2.15327474825192	7.12482590604131
Tlr2	ENSMUSG00000027995	122.759084710421	120.76096374977	181.694043563219	356.990249111718	101.072721454933	87.0759698661864	153.959144500012	212.726944908948
Casp6	ENSMUSG00000027997	348.27206995623	330.079967582704	345.487196134988	397.714864908443	271.958559791109	352.712789331388	315.454750618906	316.545836682692
Plrg1	ENSMUSG00000027998	567.419769328166	628.963352863384	425.146161046941	425.442262897702	490.775791806943	525.7625015971	438.191411269265	525.201452502473
Pla2g12a	ENSMUSG00000027999	269.160659809515	241.521927499539	163.793152571769	194.958267111982	231.321073845311	295.396961065037	189.488177846169	219.851770814989
Gucy1b1	ENSMUSG00000028005	45.4663276705261	22.1395100207911	60.8630293709305	71.9179385346421	50.015367317905	46.2935535997446	64.5982424475576	64.1234331543718
Snx7	ENSMUSG00000028007	100.025920875157	160.008276968445	92.1895886059683	124.773290951668	132.332326028624	103.609381866095	90.4375394265806	86.5157431447873
Gar1	ENSMUSG00000028010	314.626987480041	445.809224509567	467.213254876849	535.485373667576	376.157241703411	530.171411463742	444.651235514021	454.971025714352
Ppa2	ENSMUSG00000028013	334.632171655072	330.079967582704	374.128621721308	454.036142074126	301.134190726553	322.952647731552	422.041850657376	417.311231639562
Ctso	ENSMUSG00000028015	447.388664277977	532.354581863568	1013.19043011608	840.486751549432	600.18440781486	456.322171197483	902.222119517554	861.086102358706
Ints12	ENSMUSG00000028016	170.044065487768	179.128762895492	119.040925093143	53.7218336041905	192.767561537759	197.298716532245	113.046924283226	184.227641284782
Egf	ENSMUSG00000028017	5.45595932046314	0	8.95044549572508	0	3.12596045736906	8.8178197332847	11.8430111153856	0
Gstcd	ENSMUSG00000028018	46.3756542239367	34.2156063957681	49.2274502264879	21.6620296791091	23.9656968398295	38.5779613331205	30.1458464755269	63.1056008820801
Pdgfc	ENSMUSG00000028019	150.038881312736	157.995594239282	169.163419869204	117.841441454353	82.3169587107187	160.925210132446	77.5178909370691	92.622736778537
Pitx2	ENSMUSG00000028023	35.4637355830104	25.1585341145354	9.84549004529758	0.866481187164363	13.5458286485993	6.61336479996352	0	2.03566454458323
Enpep	ENSMUSG00000028024	19.095857621621	6.03804818748849	0	0	4.16794727649209	0	8.61309899300768	23.4101422627072
Alpk1	ENSMUSG00000028028	23.6424903886736	25.1585341145354	41.1720492803353	25.1279544277665	54.1833145943971	47.3957810664052	6.45982424475576	25.4458068072904
Aimp1	ENSMUSG00000028029	270.069986362925	286.807288905703	153.947662526471	220.952702726913	179.22173288916	314.134827998267	241.166771804215	244.279745349988
Tbck	ENSMUSG00000028030	221.875679032168	166.046325155933	213.020602798257	238.2823264702	183.389680165652	179.663077065676	194.871364716799	193.388131735407
Papss1	ENSMUSG00000028032	353.728029276693	395.492156280496	436.781740191384	345.725993678581	353.233531682704	362.632836531333	406.968927419613	514.005297507266
Kcnq5	ENSMUSG00000028033	22.7331638352631	24.1521927499539	34.0116928837553	43.3240593582182	34.3855650310597	11.0222746666059	23.6860222307711	23.4101422627072
Fubp1	ENSMUSG00000028034	795.660734234207	671.229690175803	604.155070961443	645.52848443745	965.921781327041	995.31140239451	781.638733615447	624.949015187052
Dnajb4	ENSMUSG00000028035	1063.0027409369	831.237967144248	742.886976145181	681.054213111189	827.337534383679	853.124059195294	542.625236559483	592.37838247372
Ifi44	ENSMUSG00000028037	469.21250155983	491.09458591573	779.583802677654	695.784393292984	587.680565985384	567.647145330202	705.197480052503	774.570359213919
Efna3	ENSMUSG00000028039	5.45595932046314	0	0	0	7.29390773386115	3.30668239998176	0	0
Efna4	ENSMUSG00000028040	6.36528587387366	7.0443895520699	12.5306236940151	6.06536831015054	5.20993409561511	9.92004719994528	8.61309899300768	10.1783227229162
Adam15	ENSMUSG00000028041	79.1114101467155	52.3297509582336	58.177895722213	98.7788553367374	85.4429191680877	72.7470127995987	54.9085060804239	58.0164395206221
Zbtb7b	ENSMUSG00000028042	10.9119186409263	15.0951204687212	3.58017819829003	1.73296237432873	11.4618550103532	8.8178197332847	0	6.10699363374969
Cks1b	ENSMUSG00000028044	433.748765976819	341.1497225931	486.009190417872	633.397747817149	391.787043990256	484.980085330658	757.952711384675	659.555312444967
Gba1	ENSMUSG00000028048	300.987089178883	365.301915343053	301.630013205935	408.112639154415	312.596045736906	216.036583465475	377.899718318212	425.453889817895
Scamp3	ENSMUSG00000028049	310.080354712988	319.010212572308	321.32099329653	389.916534223963	310.51207209866	329.566012531515	398.355828426605	369.473114841856
Hcn3	ENSMUSG00000028051	12.7305717477473	12.076096374977	1.79008909914502	0	8.33589455298417	11.0222746666059	3.22991212237788	14.2496518120826
Ash1l	ENSMUSG00000028053	376.461193111956	321.022895301471	162.003063472624	105.710704834052	390.745057171133	274.454639198486	180.875078853161	102.801059501453
Rit1	ENSMUSG00000028057	244.608842867431	254.604365239098	362.493042576866	337.927662994102	282.378427982339	259.023454665238	288.538816265757	293.135694419985
Arhgef2	ENSMUSG00000028059	831.124469817218	839.2886980609	673.968545828098	530.28648654459	1005.51728045372	804.626050662228	638.445962856694	585.253556567679
Khdc4	ENSMUSG00000028060	462.847215685956	396.498497645077	514.650616004192	442.77188664099	432.424529936054	451.913261330841	425.271762779754	483.470329338517
Lamtor2	ENSMUSG00000028062	410.106275588146	398.51118037424	403.665091857201	432.374112395017	342.813663491474	426.562029597647	441.421323391643	488.559490699975
Lmna	ENSMUSG00000028063	320.992273353915	455.872638155381	38.4869156316178	48.5229464812043	120.87047101827	257.921227198577	101.20391316784	94.6584013231202
Sema4a	ENSMUSG00000028064	2.72797966023157	2.01268272916283	16.1108018923051	5.19888712298618	3.12596045736906	1.10222746666059	17.2261979860154	21.3744777181239
Pmf1	ENSMUSG00000028066	250.064802187894	211.331686562097	190.644489058944	200.157154234968	209.439350643727	216.036583465475	183.028353601413	239.19058398853
Iqgap3	ENSMUSG00000028068	32.7357559227788	59.3741405103034	20.5860246401677	15.5966613689585	58.3512618708892	91.4848797328287	50.6019565839201	25.4458068072904
Gpatch4	ENSMUSG00000028069	232.787597673094	221.395100207911	89.5044549572508	136.037546384805	217.775245196711	265.636819465201	95.8207262972104	81.4265817833292
Naxe	ENSMUSG00000028070	385.554458646062	469.961417259521	456.472720281979	598.738500330575	419.920688106578	413.33529999772	573.847720409136	594.414047018303
Pear1	ENSMUSG00000028073	714.730670980671	573.614577811406	505.700170508467	410.712082715908	703.341102908039	573.158282663505	448.957785010525	434.61438026852
Cd1d1	ENSMUSG00000028076	311.899007819809	268.693144343238	302.525057755508	279.873423454089	186.515640623021	197.298716532245	171.185342486028	240.208416260821
Dclk2	ENSMUSG00000028078	55.4689197580419	54.3424336873964	40.2770047307628	57.187758352848	62.5192091473813	63.929193066314	40.9122202167865	4.07132908916646
Lrba	ENSMUSG00000028080	73.6554508262523	43.2726786770008	19.6909800905952	38.125172235232	59.3932486900122	28.6579141331753	44.1421323391643	27.4814713518736
Rps3a1	ENSMUSG00000028081	3745.51607349794	3330.98991676448	4624.69518764115	4643.47268201382	3287.46841433313	2753.36421171815	4535.87325719267	5387.38621723952
Sh3d19	ENSMUSG00000028082	30.9171028159578	57.3614577811406	50.1224947760604	16.4631425561229	39.5954991266748	85.9737423995258	53.831868706298	8.14265817833292
Gatb	ENSMUSG00000028085	169.134738934357	177.116080166329	123.516147841006	105.710704834052	169.843851517052	154.311845332482	78.594528311195	151.657008571451
Fbxw7	ENSMUSG00000028086	78.202083593305	74.4692609790247	30.4315146854653	35.5257286737389	68.7711300621194	98.0982445327922	25.839296979023	20.3566454458323
Fmo5	ENSMUSG00000028088	152.766860972968	154.976570145538	195.119711806807	149.03476419227	152.130075591961	145.494025599197	165.802155615398	197.459460824573
Chd1l	ENSMUSG00000028089	422.836847335893	414.612642207543	184.379177211937	155.966613689585	332.393795300244	384.677385864545	177.645166730783	367.437450297273
Acp6	ENSMUSG00000028093	412.834255248377	379.390694447193	375.023666270881	415.04448865173	363.653399873934	464.037763464107	384.359542562967	496.702148878308
Gpr89	ENSMUSG00000028096	187.321270002568	186.173152447562	261.353008475172	283.339348202747	182.347693346529	153.209617865822	356.366970835693	287.028700786236
Rnf115	ENSMUSG00000028098	753.831712777323	872.497963092086	827.91620835457	951.396343506471	856.513165319123	962.244578394692	902.222119517554	791.873507842877
Polr3c	ENSMUSG00000028099	344.634763742588	358.257525790984	214.810691897402	241.748251218857	337.603729395859	392.392978131169	262.699519286734	229.012261265613
Nudt17	ENSMUSG00000028100	5.45595932046314	6.03804818748849	2.68513364871752	8.66481187164363	11.4618550103532	3.30668239998176	0	0
Pias3	ENSMUSG00000028101	98.2072677683365	71.4502368852804	91.2945440563958	90.1140434650938	89.6108664445798	103.609381866095	93.6674515489585	105.854556318328
Pex11b	ENSMUSG00000028102	240.971536653789	191.204859270469	295.364701358928	241.748251218857	225.069152930573	231.467767998723	330.52767385667	339.955978945399
Polr3gl	ENSMUSG00000028104	60.924879078505	60.3804818748849	49.2274502264879	60.6536831015054	55.2253014135201	61.7247381329929	85.0543525559508	49.8737813422891
Rprd2	ENSMUSG00000028106	171.862718594589	198.249248822539	85.0292322093882	93.5799682137512	159.423983325822	187.3786693323	111.9702869091	103.818891773745
Tars2	ENSMUSG00000028107	428.292806656356	467.948734530358	508.385304157184	566.678696405493	503.279633636419	460.731081064125	601.840292136411	752.178049223504
Ecm1	ENSMUSG00000028108	155.494840633199	139.881449676817	143.207127931601	110.043110769874	139.626233762485	175.254167199033	93.6674515489585	147.585679482284
Mettl14	ENSMUSG00000028114	237.334230440146	240.515586134958	267.61832032218	311.066746192006	395.954991266748	294.294733598377	279.925717272749	259.547229434362
Bcar3	ENSMUSG00000028121	9.09326553410523	27.1712168436982	12.5306236940151	7.79833068447927	10.4198681912302	15.4311845332482	0	0
Gclm	ENSMUSG00000028124	973.88873870267	897.656497206622	1258.43263669895	1222.60495508892	1214.95663109744	1075.77400746073	1411.47159747913	1470.76763346138
Abca4	ENSMUSG00000028125	45.4663276705261	59.3741405103034	65.338252118793	35.5257286737389	34.3855650310597	30.8623690664964	23.6860222307711	23.4101422627072
Pip5k1a	ENSMUSG00000028126	250.974128741304	146.925839228887	152.157573427326	200.157154234968	209.439350643727	182.969759465657	216.404112199318	165.906660383533
Abcd3	ENSMUSG00000028127	262.795373935641	300.896068009843	410.825448253781	389.050053036799	402.206912181486	331.770467464837	596.457105265781	463.113683892685
F3	ENSMUSG00000028128	15.4585514079789	11.0697550103956	0	0.866481187164363	12.5038418294763	0	6.45982424475576	0
Tlcd4	ENSMUSG00000028132	82.7487163603576	40.2536545832566	164.688197121341	73.6509009089709	79.1909982533496	28.6579141331753	99.0506384195883	97.7118981399951
Rwdd3	ENSMUSG00000028133	91.8419818944628	39.2473132186752	85.0292322093882	72.7844197218065	52.0993409561511	65.0314205329746	80.747803059447	77.3552526941628
Ptbp2	ENSMUSG00000028134	118.212451943368	71.4502368852804	81.4490540110982	22.5285108662734	64.6031827856273	54.0091458663688	55.9851434545499	89.5692399616621
Snx27	ENSMUSG00000028136	182.774637235515	183.154128353817	264.933186673462	165.497906748393	220.90120565408	210.525446132172	209.944287954562	299.242688053735
Adh5	ENSMUSG00000028138	946.608942100354	1066.7218464563	1193.09438458015	1161.08479080025	954.459926316687	848.715149328652	1215.52359538821	1349.64559305868
Mrpl9	ENSMUSG00000028140	180.046657575284	217.369734749586	208.545380050394	249.546581903337	208.397363824604	159.822982665785	199.177914213302	198.477293096865
Them4	ENSMUSG00000028145	57.2875728648629	38.2409718540938	51.0175393256329	35.5257286737389	45.8474200414129	33.0668239998176	76.4412535629431	111.961549952078
Rap1gds1	ENSMUSG00000028149	182.774637235515	186.173152447562	261.353008475172	317.998595689321	343.855650310597	276.659094131807	247.626596048971	211.709112636656
Rorc	ENSMUSG00000028150	170.044065487768	202.274614280864	70.7085194162281	72.7844197218065	115.660536922655	169.74302986573	58.1384182028018	58.0164395206221
Tspan5	ENSMUSG00000028152	201.870494857136	216.363393385004	297.154790458073	367.38802335769	216.733258377588	206.11653626553	342.370684972055	253.440235800612
Eif4e	ENSMUSG00000028156	1488.56756793303	1588.00667330947	1786.50892094673	2221.65776388943	1594.23983325822	1749.23498959035	2297.5441563848	2217.85652132343
Mttp	ENSMUSG00000028158	66.3808383989682	31.1965823020238	25.0612473880302	100.511817711066	25.0076836589525	25.3512317331935	65.6748798216835	63.1056008820801
Dapp1	ENSMUSG00000028159	3908.28552655843	3940.83278370082	3427.12558031313	3807.31833640021	4661.8490287564	3926.13423624501	3434.47322346181	3608.21540527378
Ppp3ca	ENSMUSG00000028161	733.826528602292	715.508710217386	356.227730729858	344.859512491416	654.367722409257	704.323351196115	282.078992021001	233.08359035478
Nfkb1	ENSMUSG00000028163	760.196998651197	798.028702113062	700.819882315273	801.495098127036	897.150651264921	852.021831728634	902.222119517554	956.762335954118
Manba	ENSMUSG00000028164	273.707292576567	286.807288905703	252.402562979447	330.995813496787	286.546375258831	230.365540532063	357.443608209819	282.957371697069
Cisd2	ENSMUSG00000028165	722.914609961366	696.388224290339	951.432356195575	1077.0361156453	754.398457045067	760.536951995805	1124.0094185875	1088.06269907974
Bdh2	ENSMUSG00000028167	152.766860972968	128.811694666421	132.466593336731	81.4492315934501	114.618550103532	133.369523465931	71.0580666923133	115.015046768953
Wls	ENSMUSG00000028173	1528.57793628309	1562.84813919494	1937.77144982448	1936.58545331235	1258.72007750061	1294.01504585953	1593.42331370642	1672.29842337512
Depdc1a	ENSMUSG00000028175	11.8212451943368	6.03804818748849	20.5860246401677	30.3268415507527	18.7557627442144	45.1913261330841	46.2954070874163	22.3923099904155
Cth	ENSMUSG00000028179	4.54663276705261	6.03804818748849	13.4256682435876	12.9972178074654	1.04198681912302	3.30668239998176	3.22991212237788	7.12482590604131
Zranb2	ENSMUSG00000028180	789.295448360334	643.052131967524	788.534248173379	694.917912105819	878.394888520707	1008.53813199444	1018.49895592316	1033.09975637599
Lrriq3	ENSMUSG00000028182	11.8212451943368	2.01268272916283	20.5860246401677	9.53129305880799	11.4618550103532	13.226729599927	13.9962858636375	29.5171358964568
Adgrl2	ENSMUSG00000028184	334.632171655072	319.010212572308	259.562919376027	196.69122948631	380.325188979903	386.881840797866	241.166771804215	191.352467190824
Rpf1	ENSMUSG00000028187	682.904241611303	626.950670134221	466.318210327276	638.596634940136	612.688249644336	689.994394129527	582.460819402144	661.59097698955
Spata1	ENSMUSG00000028188	34.5544090295999	30.1902409374424	10.7405345948701	7.79833068447927	29.1756309354446	33.0668239998176	7.53646161888172	4.07132908916646
Ctbs	ENSMUSG00000028189	79.1114101467155	58.367799145722	64.4432075692205	86.6481187164363	71.8970905194885	42.9868711997629	58.1384182028018	84.4800786002041
Bcl10	ENSMUSG00000028191	767.471611078481	913.757959039924	643.537031142633	744.307339774188	688.753287440317	785.888183728998	655.672160842709	705.357764698089
Ddah1	ENSMUSG00000028194	0	10.0634136458141	0	15.5966613689585	2.08397363824604	3.30668239998176	0	7.12482590604131
Ccn1	ENSMUSG00000028195	1543.12716113766	1031.49989869595	68.0233857675106	45.9235029197112	933.620189934227	1066.95618772745	99.0506384195883	40.7132908916646
Cryz	ENSMUSG00000028199	138.217636118399	63.3995059686291	153.947662526471	136.037546384805	122.954444656517	149.90293546584	129.196484895115	194.405964007698
Asph	ENSMUSG00000028207	653.805791902166	747.711633883991	589.834358168283	488.695389560701	839.841376213155	751.71913226252	634.13941336019	606.628034285803
Trp53inp1	ENSMUSG00000028211	233.696924226504	159.001935603863	396.504735460621	174.162718620037	206.313390186358	147.698480532519	253.0097829196	199.495125369157
Ccne2	ENSMUSG00000028212	66.3808383989682	96.6087709998158	198.699890005097	245.214175967515	109.408616007917	135.573978399252	296.075277884639	351.152133940607
Gem	ENSMUSG00000028214	1056.63745506303	989.23356138353	392.029512712758	246.080657154679	1101.38006781303	1468.1669855919	743.956425521038	785.766514209127
Cibar1	ENSMUSG00000028218	381.007825879009	392.473132186752	302.525057755508	382.984684726648	339.687703034105	419.948664797684	405.892290045487	401.025915282896
Pip4p2	ENSMUSG00000028221	382.82647898583	311.965823020238	537.026729743504	681.920694298354	426.172609021316	360.428381598012	630.909501237812	439.703541629978
Decr1	ENSMUSG00000028223	383.735805539241	385.428742634682	445.732185687109	603.070906266397	361.569426235688	340.588287198121	522.16912645109	488.559490699975
Nbn	ENSMUSG00000028224	436.476745637051	418.638007665868	163.793152571769	223.552146288406	453.264266318514	546.704823463651	122.736660650359	199.495125369157
Mmp16	ENSMUSG00000028226	21.8238372818525	37.2346304895123	24.1662028384577	41.5910969838894	82.3169587107187	63.929193066314	35.5290333461567	28.4993036241652
Cpne3	ENSMUSG00000028228	639.256567047598	440.77751768666	1082.10886043316	828.356014929131	771.070246151036	525.7625015971	1061.5644508882	815.283650105584
Rmdn1	ENSMUSG00000028229	108.209859855852	110.697550103956	103.825167750411	118.707922641518	67.7291432429964	100.302699466113	97.9740010454623	122.139872674994
Tmem68	ENSMUSG00000028232	153.676187526378	95.6024296352344	251.507518429875	288.538235325733	168.801864697929	117.938338932683	265.929431409112	301.278352598318
Tgs1	ENSMUSG00000028233	471.940481220061	349.200453509751	338.326839738408	300.668971946034	363.653399873934	357.12169919803	303.611739503521	260.565061706653
Rps20	ENSMUSG00000028234	1283.05976686225	1303.21206713293	2261.77757676973	2009.36987303416	1160.77331650305	1091.20519199398	1992.85577950715	2434.65479532154
Ubxn2b	ENSMUSG00000028243	180.046657575284	176.109738801748	304.315146854653	213.154372042433	197.977495633374	212.729901065493	240.090134430089	306.367513959776
Nsmaf	ENSMUSG00000028245	713.82134442726	677.267738363292	701.714926864846	755.571595207325	634.56997284592	598.509514396699	765.489173003557	588.307053384554
Faxc	ENSMUSG00000028246	7.27461242728418	19.1204859270469	43.8571829290529	19.9290673047804	32.3015913928137	17.6356394665694	11.8430111153856	30.5349681687485
Coq3	ENSMUSG00000028247	68.1994915057892	55.3487750519778	142.312083382029	175.895680994366	89.6108664445798	102.507154399435	242.243409178341	210.691280364364
Pnisr	ENSMUSG00000028248	737.463834815934	607.830184207174	162.898108022196	123.906809764504	584.554605528015	553.318188263615	101.20391316784	140.460853576243
Sdcbp	ENSMUSG00000028249	6866.32480480286	7898.77337059952	9605.61810601215	9981.86327613346	6929.21234716809	7890.84643382314	10061.1762612071	10118.2706188509
Tstd3	ENSMUSG00000028251	13.6398983011578	20.1268272916283	20.5860246401677	14.7301801817942	18.7557627442144	17.6356394665694	38.7589454685345	39.695458619373
Ccnc	ENSMUSG00000028252	233.696924226504	275.737533895308	452.892542083689	525.087599421604	264.664652057247	340.588287198121	448.957785010525	486.523826155392
Odf2l	ENSMUSG00000028256	74.5647773796629	40.2536545832566	25.0612473880302	64.9860890373272	56.2672882326431	60.6225106663323	60.2916929510537	26.463639079582
Ndufaf4	ENSMUSG00000028261	366.458601024441	381.403377176356	309.685414152088	443.638367828154	367.821347150427	461.833308530786	444.651235514021	417.311231639562
Spaca1	ENSMUSG00000028264	24.5518169420841	21.1331686562097	30.4315146854653	12.9972178074654	23.9656968398295	20.9423218665512	5.3831868706298	19.3388131735407
Lmo4	ENSMUSG00000028266	104.57255364221	121.767305114351	114.565702345281	90.9805246522581	115.660536922655	103.609381866095	63.5216050734316	92.622736778537
Gbp3	ENSMUSG00000028268	313.71766092663	348.194112145169	234.501671987997	272.941573956774	447.012345403776	396.801887997811	340.217410223803	323.670662588734
Gbp2	ENSMUSG00000028270	638.347240494187	723.559441134037	450.207408434971	337.061181806937	705.425076546285	633.780793329837	428.501674902132	335.884649856233
Gtf2b	ENSMUSG00000028271	531.046707191745	538.392630051057	561.192932581962	519.022231111453	495.985725902558	498.206814930585	536.165412314728	649.37698972205
Pdlim5	ENSMUSG00000028273	217.329046265115	219.382417478748	254.192652078592	299.80249075887	210.48133746285	224.85440319876	281.002354646875	281.939539424777
Rngtt	ENSMUSG00000028274	451.93529704503	351.213136238914	328.48134969311	486.095945999208	366.779360331303	426.562029597647	387.589454685345	302.29618487061
Ube2j1	ENSMUSG00000028277	882.956083361618	845.326746248388	920.105796960538	834.421383239282	858.59713895737	878.475290928488	967.896999339237	867.193095992456
Rragd	ENSMUSG00000028278	4.54663276705261	8.05073091665131	3.58017819829003	2.59944356149309	7.29390773386115	9.92004719994528	0	5.08916136145808
Casp8ap2	ENSMUSG00000028282	140.036289225221	167.052666520515	56.387806623068	41.5910969838894	207.355377005481	174.151939732373	90.4375394265806	65.1412654266634
Map3k7	ENSMUSG00000028284	243.69951631402	241.521927499539	344.592151585415	210.55492848094	298.008230269184	382.472930931224	279.925717272749	284.993036241652
Akirin2	ENSMUSG00000028291	298.259109518651	490.088244551149	414.405626452071	422.842819336209	431.382543116931	414.437527464381	375.74644356996	280.921707152486
Rars2	ENSMUSG00000028292	375.551866558546	391.46679082217	433.201561993094	532.885930106083	472.020029062729	443.095441597556	511.402752709831	496.702148878308
Slc35a1	ENSMUSG00000028293	203.689147963957	298.88338528068	442.152007488819	446.237811389647	346.981610767966	342.792742131442	469.413895118918	609.681531102677
Smim8	ENSMUSG00000028295	157.31349374002	140.887791041398	189.749444509372	178.495124555859	155.25603604933	184.071986932318	204.561101083932	208.655615819781
C9orf72	ENSMUSG00000028300	88.2046756808207	73.4629196144433	85.0292322093882	94.4464494009156	113.576563284409	76.0536951995805	96.8973636713363	94.6584013231202
Rnf20	ENSMUSG00000028309	450.116643938209	270.7058270724	138.731905183739	168.963831497051	436.592477212546	290.988051198395	94.7440889230844	150.639176299159
Smc2	ENSMUSG00000028312	381.91715243242	251.585341145354	138.731905183739	95.3129305880799	387.619096713764	558.829325596918	213.17420007694	158.781834477492
Polr1e	ENSMUSG00000028318	230.059618012862	190.198517905887	280.148944016195	279.006942266925	278.210480705847	243.59227013199	293.922003136387	334.866817583941
Exosc3	ENSMUSG00000028322	331.904191994841	321.022895301471	381.288978117888	467.033359881592	369.905320788673	370.348428797957	503.866291090949	562.861246577263
Tmod1	ENSMUSG00000028328	33.6450824761893	43.2726786770008	17.9008909914502	12.1307366203011	44.8054332222899	27.5556866665147	21.5327474825192	4.07132908916646
Xpa	ENSMUSG00000028329	76.3834304864839	90.5707228123273	42.0670938299079	49.3894276683687	65.6451696047503	78.2581501329017	52.755231332172	53.9451104314556
Ncbp1	ENSMUSG00000028330	568.329095881577	496.126292738637	657.857743935793	745.173820961352	751.272496587698	796.910458395604	714.887216419637	768.46336558017
Trmo	ENSMUSG00000028331	100.025920875157	98.6214537289786	154.842707076044	126.506253325997	68.7711300621194	72.7470127995987	131.349759643367	203.566454458323
Hemgn	ENSMUSG00000028332	223.694332138989	202.274614280864	179.008909914502	180.228086930188	170.885838336175	224.85440319876	298.228552632891	287.028700786236
Anp32b	ENSMUSG00000028333	2034.16349997934	1966.39102639208	1718.48553517921	2114.21409668105	2436.16518310962	2568.18999731917	2204.95334220996	2058.05685457365
Nans	ENSMUSG00000028334	177.318677915052	224.414124301655	183.484132662364	164.631425561229	249.034849770402	234.774450398705	177.645166730783	188.298970373949
Coro2a	ENSMUSG00000028337	636.528587387366	599.779453290523	547.767264338375	619.53404882252	1082.62430506882	683.381029329564	687.971282066488	559.807749760388
Nr4a3	ENSMUSG00000028341	67.2901649523787	38.2409718540938	4.47522274786254	0	14.5878154677223	12.1245021332665	3.22991212237788	0
Erp44	ENSMUSG00000028343	857.494939866123	808.092115758876	956.80262349301	1067.5048225865	907.570519456151	922.564389594911	935.597878115459	1124.70466088223
Invs	ENSMUSG00000028344	100.025920875157	79.5009678019317	86.8193213085332	74.5173820961352	107.324642369671	87.0759698661864	43.0654949650384	81.4265817833292
Tex10	ENSMUSG00000028345	711.093364767029	629.969694227965	703.505015963991	640.329597314464	682.501366525579	633.780793329837	821.474316458107	733.857068322255
Tmeff1	ENSMUSG00000028347	0	6.03804818748849	0	6.06536831015054	7.29390773386115	0	4.30654949650384	0
Fmn2	ENSMUSG00000028354	10.0025920875158	4.02536545832566	0	6.06536831015054	8.33589455298417	2.20445493332117	2.15327474825192	4.07132908916646
Zfp618	ENSMUSG00000028358	30.0077762625472	19.1204859270469	12.5306236940151	1.73296237432873	17.7137759250914	14.3289570665876	7.53646161888172	7.12482590604131
Txn1	ENSMUSG00000028367	1499.47948657395	1501.46131595547	1823.2057474792	2256.317011376	1500.46101953715	1838.51541438986	2616.22881912608	2641.27474659674
Svep1	ENSMUSG00000028369	5.45595932046314	1.00634136458141	13.4256682435876	0	0	2.20445493332117	0	0
Ptgr1	ENSMUSG00000028378	32.7357559227788	36.2282891249309	52.8076284247779	56.3212771656836	23.9656968398295	55.1113733330293	65.6748798216835	34.6062972579149
Ugcg	ENSMUSG00000028381	601.974178357766	492.100927280312	698.134748666556	575.343508277137	465.76810814799	540.091458663687	451.111059758777	461.078019348102
Ptbp3	ENSMUSG00000028382	1234.86545953149	981.182830466879	1731.01615887323	1854.26974053174	1426.47995537942	1100.02301172727	2172.65422098619	1843.29424512012
Hsdl2	ENSMUSG00000028383	445.570011171156	403.542887197147	477.953789471719	451.436698512633	442.844398127284	507.02463466387	498.483104220319	460.06018707581
Snx30	ENSMUSG00000028385	103.6632270888	140.887791041398	121.726058741861	72.7844197218065	193.809548356882	128.960613599289	90.4375394265806	126.21120176416
Zfp37	ENSMUSG00000028389	35.4637355830104	35.2219477603495	25.0612473880302	0	39.5954991266748	46.2935535997446	31.2224838496528	8.14265817833292
Wdr31	ENSMUSG00000028391	30.0077762625472	47.2980441353265	33.1166483341828	46.7899841068756	35.4275518501827	45.1913261330841	52.755231332172	62.0877686097885
Bspry	ENSMUSG00000028392	11.8212451943368	14.0887791041398	8.95044549572508	5.19888712298618	10.4198681912302	33.0668239998176	0	7.12482590604131
Alad	ENSMUSG00000028393	454.663276705261	426.68873858252	398.294824559766	482.63002125055	357.401478959196	494.900132530603	471.56716986717	569.986072483304
Pole3	ENSMUSG00000028394	638.347240494187	710.477003394479	623.846051052038	630.798304255656	598.100434176614	577.567192530148	588.9206436469	572.021737027888
Kdm4c	ENSMUSG00000028397	269.160659809515	246.553634322447	225.551226492272	132.571621636148	308.428098460414	274.454639198486	241.166771804215	195.42379627999
Dmac1	ENSMUSG00000028398	194.595882429852	218.376076114167	339.22188428798	357.856730298882	205.271403367235	219.343265865457	368.209981951078	337.920314400816
Mpdz	ENSMUSG00000028402	122.759084710421	86.5453573540016	30.4315146854653	13.8636989946298	164.633917421437	134.471750932592	57.0617808286758	49.8737813422891
Zdhhc21	ENSMUSG00000028403	94.5699615546944	124.786329208095	140.521994282884	110.909591957038	146.920141496346	108.018291732738	249.779870797223	162.853163566658
Aco1	ENSMUSG00000028405	363.730621364209	314.984847113983	423.356071947796	358.723211486046	359.485452597442	347.201651998085	341.294047597929	379.651437564772
Smim27	ENSMUSG00000028407	114.575145729726	122.773646478933	127.991370588869	135.171065197641	64.6031827856273	108.018291732738	120.583385902107	150.639176299159
Smu1	ENSMUSG00000028409	1292.15303239635	1197.54622385188	1416.85552197328	1576.99576063914	1268.09795887272	1190.40566399343	1494.37267528683	1603.08582885929
Dnaja1	ENSMUSG00000028410	2052.35003104755	2024.75882553781	1766.81794085613	1992.04024929087	2217.34795109379	2186.8192938546	1494.37267528683	1798.50962513928
Aptx	ENSMUSG00000028411	157.31349374002	165.039983791352	136.046771535021	149.03476419227	132.332326028624	125.653931199307	97.9740010454623	95.6762335954118
Slc44a1	ENSMUSG00000028412	314.626987480041	255.610706603679	371.443488072591	321.464520437979	267.790612514616	274.454639198486	361.750157706322	274.814713518736
B4galt1	ENSMUSG00000028413	152.766860972968	162.020959697608	502.119992310177	346.592474865745	320.93194028989	252.410089865274	332.680948604921	384.74059892623
Fktn	ENSMUSG00000028414	80.020736700126	105.665843281049	107.405345948701	67.5855325988203	82.3169587107187	68.3381029329564	50.6019565839201	54.9629427037472
Bag1	ENSMUSG00000028416	1189.39913186096	1198.55256521646	897.729683221225	1090.89981463993	1184.73901334288	1461.55362079194	966.820361965111	1051.42073727724
Chmp5	ENSMUSG00000028419	348.27206995623	381.403377176356	458.262809381124	573.610545902808	443.886384946407	408.926390131078	600.763654762285	519.094458868724
Tmem38b	ENSMUSG00000028420	116.393798836547	123.779987843514	89.5044549572508	130.838659261819	73.9810641577345	142.187343199216	179.798441479035	182.191976740199
Nfx1	ENSMUSG00000028423	578.331687969093	636.007742415454	443.047052038391	440.172443079496	681.459379706456	596.305059463377	534.012137566476	458.024522531227
Rad23b	ENSMUSG00000028426	345.544090295999	378.384353082612	477.058744922147	370.853948106347	411.584793553593	356.01947173137	489.870005227312	390.84759255998
Nol6	ENSMUSG00000028430	384.645132092651	424.676055853357	502.119992310177	369.120985732019	450.138305861145	362.632836531333	525.399038573468	509.933968418099
Elp1	ENSMUSG00000028431	337.360151315304	234.47753794747	362.493042576866	364.788579796197	314.680019375152	306.419235731643	384.359542562967	268.707719884986
Ubap2	ENSMUSG00000028433	624.707342193029	537.386288686475	366.073220775156	241.748251218857	717.928918375762	598.509514396699	357.443608209819	278.886042607903
Epb41l4b	ENSMUSG00000028434	793.842081127386	724.565782498618	725.881129703304	757.304557581653	846.093297127893	820.057235195477	747.186337643416	740.981894228296
Dcaf12	ENSMUSG00000028436	454.663276705261	531.348240498987	852.082411193027	662.858108180738	505.363607274665	612.838471463286	654.595523468583	694.161609702882
Ubap1	ENSMUSG00000028437	638.347240494187	658.147252436245	503.015036859749	551.082035036535	488.691818168697	573.158282663505	507.096203213327	423.418225273312
Kif24	ENSMUSG00000028438	24.5518169420841	13.0824377395584	36.6968265324728	18.1961049304516	15.6298022868453	15.4311845332482	34.4523959720307	31.5528004410401
Fam219a	ENSMUSG00000028439	15.4585514079789	34.2156063957681	13.4256682435876	12.9972178074654	32.3015913928137	25.3512317331935	27.9925717272749	9.16049045062454
Nudt2	ENSMUSG00000028443	88.2046756808207	130.824377395584	184.379177211937	165.497906748393	133.374312847747	123.449476265986	170.108705111902	188.298970373949
Enho	ENSMUSG00000028445	1.81865310682105	6.03804818748849	14.3207127931601	9.53129305880799	3.12596045736906	5.51113733330293	12.9196484895115	2.03566454458323
Dctn3	ENSMUSG00000028447	403.740989714272	420.650690395031	346.38224068456	382.118203539484	333.435782119367	427.664257064308	292.845365762261	414.257734822687
Vcp	ENSMUSG00000028452	2430.62987726633	2246.15392574572	2584.8886591654	2656.63131984594	2607.0510214458	2409.46924212004	2819.71328283589	2619.90026887862
Fancg	ENSMUSG00000028453	202.779821410547	141.894132405979	160.212974373479	168.097350309886	123.99643147564	168.64080239907	185.181628349665	215.780441725822
Pigo	ENSMUSG00000028454	102.753900535389	119.754622385188	121.726058741861	190.62586117616	92.7368269019489	82.667059999544	201.331188961554	81.4265817833292
Stoml2	ENSMUSG00000028455	554.689197580419	611.8555496655	730.356352451166	670.656438865217	759.608391140682	699.914441329473	759.029348758801	721.643081054755
Unc13b	ENSMUSG00000028456	35.4637355830104	35.2219477603495	7.16035639658006	3.46592474865745	18.7557627442144	30.8623690664964	7.53646161888172	6.10699363374969
Atp8b5	ENSMUSG00000028457	4.54663276705261	15.0951204687212	22.3761137393127	21.6620296791091	15.6298022868453	23.1467767998723	7.53646161888172	26.463639079582
Tesk1	ENSMUSG00000028458	61.8342056319155	83.5263332602574	51.0175393256329	47.65646529404	65.6451696047503	62.8269655996534	58.1384182028018	47.8381167977059
Cd72	ENSMUSG00000028459	154.585514079789	156.989252874701	90.3994995068233	70.1849761603134	131.290339209501	187.3786693323	66.7515171958095	129.264698581035
Ccdc107	ENSMUSG00000028461	214.601066604883	240.515586134958	102.035078651266	175.029199807201	159.423983325822	221.547720798778	145.346045507005	181.174144467907
Car9	ENSMUSG00000028463	57.2875728648629	75.4756023436061	76.0787867136631	64.1196078501629	44.8054332222899	74.9514677329199	101.20391316784	67.1769299712466
Tpm2	ENSMUSG00000028464	49.1036338841682	28.1775582082796	23.2711582888852	38.125172235232	19.7977495633374	30.8623690664964	4.30654949650384	13.231819539791
Tln1	ENSMUSG00000028465	1645.88106167305	1704.74227160092	381.288978117888	220.086221539748	2513.27220772473	2341.13113918709	371.439894073456	301.278352598318
Creb3	ENSMUSG00000028466	233.696924226504	257.623389332842	194.224667257234	214.020853229598	165.67590424056	173.049712265712	166.878792989524	242.244080805404
Gba2	ENSMUSG00000028467	280.072578450441	298.88338528068	298.944879557218	238.2823264702	350.107571225335	327.361557598194	301.458464755269	306.367513959776
Rgp1	ENSMUSG00000028468	60.0155525250945	26.1648754791168	31.3265592350378	15.5966613689585	42.7214595840439	38.5779613331205	24.7626596048971	39.695458619373
Npr2	ENSMUSG00000028469	141.854942332042	164.033642426771	77.8688758128082	67.5855325988203	157.340009687576	77.1559226662411	87.2076273042027	49.8737813422891
Hint2	ENSMUSG00000028470	105.481880195621	117.741939656025	110.090479597418	123.906809764504	67.7291432429964	63.929193066314	107.663737412596	124.175537219577
Reck	ENSMUSG00000028476	51.8316135443998	53.336092322815	50.1224947760604	68.4520137859847	33.3435782119367	24.2490042665329	31.2224838496528	17.3031486289575
Clta	ENSMUSG00000028478	308.261701606167	407.568252655473	387.554289964896	356.990249111718	356.359492140073	337.28160479814	359.59688295807	413.239902550396
Gne	ENSMUSG00000028479	444.660684617746	423.669714488775	417.090760100788	332.728775871115	453.264266318514	550.011505863633	405.892290045487	510.951800690391
Glipr2	ENSMUSG00000028480	605.611484571408	865.453573540016	792.114426371669	640.329597314464	566.840829602924	694.40330399617	593.227193143404	689.072448341424
Snapc3	ENSMUSG00000028483	153.676187526378	190.198517905887	120.831014192289	93.5799682137512	182.347693346529	164.231892532427	155.035781874138	110.943717679786
Psip1	ENSMUSG00000028484	1327.61676797936	1427.99839634103	523.601061499917	528.553524170261	1553.60234731242	1712.86148319055	569.541170912633	375.580108475606
Plin2	ENSMUSG00000028494	571.057075541808	525.310192311498	398.294824559766	343.126550117088	450.138305861145	527.966956530421	415.58202641262	514.005297507266
Rps6	ENSMUSG00000028495	2567.02886027791	2456.47927094323	2894.57407331749	3036.15007982393	2285.07709433679	2208.86384318782	2925.22374550023	3263.17026496692
Mllt3	ENSMUSG00000028496	1659.5209599742	1672.53934793431	1646.88197121341	1210.47421846862	1670.3048710542	1363.45537625915	1117.54959434275	1361.85958032618
Hacd4	ENSMUSG00000028497	683.813568164713	543.424336873964	1024.82600926052	841.353232736597	754.398457045067	753.923587195841	881.766009409161	892.638902799746
Usp24	ENSMUSG00000028514	184.593290342336	157.995594239282	149.472439778609	129.10569688749	241.740942036541	222.649948265439	204.561101083932	169.9779894727
Plpp3	ENSMUSG00000028517	80.020736700126	87.551698718583	47.4373611273429	66.719051411656	97.946760997564	83.7692874662046	102.280550541966	89.5692399616621
Prkaa2	ENSMUSG00000028518	90.0233287876418	46.2917027707451	65.338252118793	97.0458929624087	41.6794727649208	50.702463466387	43.0654949650384	70.2304267881214
Slc35d1	ENSMUSG00000028521	189.139923109389	127.80535330184	131.571548787159	187.159936427502	189.64160108039	166.436347465749	122.736660650359	142.496518120826
Mier1	ENSMUSG00000028522	274.616619129978	226.426807030818	309.685414152088	339.66062536843	263.622665238124	202.809853865548	377.899718318212	282.957371697069
Sgip1	ENSMUSG00000028524	4.54663276705261	5.03170682290707	0	0	2.08397363824604	0	0	0
Pde4b	ENSMUSG00000028525	5617.81944697021	4735.84246172014	1122.38586516392	1045.84279290739	3403.12895125579	3577.83035678026	1005.57930743365	834.622463279124
Ak4	ENSMUSG00000028527	89.1140022342312	78.4946264373503	176.323776265784	184.560492866009	84.4009323489647	56.2136007996899	129.196484895115	113.997214496661
Dnajc6	ENSMUSG00000028528	6.36528587387366	13.0824377395584	27.7463810367477	38.9916534223963	13.5458286485993	11.0222746666059	23.6860222307711	35.6241295302065
Jak1	ENSMUSG00000028530	3190.82687591752	3412.50356729558	1961.04260811336	1622.91926355885	3119.70853645433	3057.57899251647	1381.32575100361	1350.66342533097
Cachd1	ENSMUSG00000028532	6.36528587387366	5.03170682290707	0	0	2.08397363824604	6.61336479996352	0	0
2610528J11Rik	ENSMUSG00000028536	10.0025920875158	5.03170682290707	11.6355791444426	12.9972178074654	6.25192091473813	4.40890986664235	13.9962858636375	12.2139872674994
St3gal3	ENSMUSG00000028538	71.8367977194313	81.5136505310946	48.3324056769154	57.187758352848	52.0993409561511	63.929193066314	52.755231332172	35.6241295302065
Dph2	ENSMUSG00000028540	94.5699615546944	132.837060124747	208.545380050394	158.566057251078	141.710207400731	132.26729599927	201.331188961554	180.156312195616
B4galt2	ENSMUSG00000028541	9.09326553410523	26.1648754791168	16.1108018923051	13.8636989946298	14.5878154677223	16.5334119999088	10.7663737412596	9.16049045062454
Slc6a9	ENSMUSG00000028542	5.45595932046314	7.0443895520699	17.0058464418776	4.33240593582182	3.12596045736906	8.8178197332847	12.9196484895115	9.16049045062454
Slc5a9	ENSMUSG00000028544	4.54663276705261	0	0	0	5.20993409561511	0	0	0
Bend5	ENSMUSG00000028545	45.4663276705261	68.4312127915362	23.2711582888852	32.9262851122458	41.6794727649208	48.4980085330658	25.839296979023	14.2496518120826
Elavl4	ENSMUSG00000028546	17.2772045147999	14.0887791041398	9.84549004529758	11.2642554331367	2.08397363824604	13.226729599927	7.53646161888172	3.05349681687485
Itgb3bp	ENSMUSG00000028549	146.401575099094	140.887791041398	166.478286220486	135.171065197641	114.618550103532	103.609381866095	132.426397017493	197.459460824573
Atg4c	ENSMUSG00000028550	64.5621852921471	43.2726786770008	105.615256849556	68.4520137859847	51.057354137028	56.2136007996899	85.0543525559508	102.801059501453
Cdkn2c	ENSMUSG00000028551	22.7331638352631	35.2219477603495	82.3440985606707	120.440885015846	81.2749718915957	84.8715149328652	138.886221262249	156.746169932909
Eps15	ENSMUSG00000028552	671.992322970376	552.481409155197	649.80234298964	661.991626993573	779.40614070402	738.492402662593	733.190051779778	631.056008820801
Angptl3	ENSMUSG00000028553	9.09326553410523	11.0697550103956	3.58017819829003	3.46592474865745	17.7137759250914	3.30668239998176	16.1495606118894	11.1961549952078
Ttc39a	ENSMUSG00000028555	24.5518169420841	28.1775582082796	7.16035639658006	10.3977742459724	8.33589455298417	27.5556866665147	30.1458464755269	11.1961549952078
Dock7	ENSMUSG00000028556	260.97672082882	225.420465666237	196.909800905952	220.952702726913	280.294454344093	243.59227013199	166.878792989524	160.817499022075
Rnf11	ENSMUSG00000028557	783.839489039871	887.593083560807	1025.72105381009	651.593852747601	718.970905194885	849.817376795312	843.007063940626	781.69518511996
Osbpl9	ENSMUSG00000028559	973.88873870267	1130.12135242493	963.067935340018	785.898436758077	1177.44510560901	1061.44505039415	854.850075056012	764.392036491003
Usp1	ENSMUSG00000028560	550.142564813366	540.40531278022	635.48163019648	631.664785442821	761.692364778929	706.527806129436	928.061416496577	544.540265676014
Tm2d1	ENSMUSG00000028563	351.000049616462	377.37801171803	439.466873840101	543.283704352056	298.008230269184	372.552883731278	441.421323391643	527.237117047057
Nfia	ENSMUSG00000028565	143.673595438863	135.856084218491	117.250835993998	129.972178074654	117.744510560901	134.471750932592	73.2113414405652	63.1056008820801
Txndc12	ENSMUSG00000028567	142.764268885452	170.071690614259	175.428731716211	199.290673047803	176.095772431791	135.573978399252	163.648880867146	156.746169932909
Btf3l4	ENSMUSG00000028568	231.878271119683	210.325345197516	349.067374333278	297.203047197377	245.908889313033	236.978905332026	355.290333461567	286.010868513944
Hook1	ENSMUSG00000028572	347.36274340282	189.192176541306	268.513364871752	232.216958160049	278.210480705847	256.818999731917	302.535102129395	157.7640022052
Fggy	ENSMUSG00000028573	150.948207866147	204.287297010027	172.743598067494	198.424191860639	170.885838336175	113.52942906604	148.575957629382	218.833938542697
Ift74	ENSMUSG00000028576	148.220228205915	151.957546051794	48.3324056769154	12.9972178074654	158.381996506699	240.285587732008	22.6093848566451	21.3744777181239
Plaa	ENSMUSG00000028577	347.36274340282	432.726786770008	375.918710820453	475.698171753235	513.699501827649	458.526626130804	507.096203213327	475.327671160184
Caap1	ENSMUSG00000028578	224.603658692399	229.445831124562	228.236360140989	188.026417614667	228.195113387942	248.001179998632	207.79101320631	230.030093537905
Pum1	ENSMUSG00000028580	1207.58566292917	1272.01548483091	1309.45017602458	1155.0194224901	1461.9075072296	1205.83684852668	1293.04148632528	990.350800939742
Laptm5	ENSMUSG00000028581	3561.83210970902	3522.19477603495	3940.88115176775	3367.14589332072	3513.57955408283	2920.90278665055	3740.23823771358	3733.40877476564
Cc2d1b	ENSMUSG00000028582	212.782413498062	213.34436929126	101.140034101693	125.639772138833	268.83259933374	279.965776531789	89.3609020524546	87.5335754170789
Orc1	ENSMUSG00000028587	43.6476745637051	97.6151123643972	26.8513364871752	27.7273979892596	56.2672882326431	72.7470127995987	31.2224838496528	64.1234331543718
Gpx7	ENSMUSG00000028597	31.8264293693683	52.3297509582336	40.2770047307628	41.5910969838894	39.5954991266748	40.7824162664417	44.1421323391643	53.9451104314556
Tnfrsf1b	ENSMUSG00000028599	480.124420200756	492.100927280312	667.703233981091	465.300397507263	473.062015881852	469.54890079741	428.501674902132	446.828367536019
Echdc2	ENSMUSG00000028601	2.72797966023157	5.03170682290707	0.895044549572508	2.59944356149309	6.25192091473813	6.61336479996352	3.22991212237788	10.1783227229162
Scp2	ENSMUSG00000028603	1065.73072059713	1007.347705946	999.764761872491	1006.85113948499	1055.53264777162	994.209174927849	1033.57187916092	989.33296866745
Cpt2	ENSMUSG00000028607	159.132146846841	173.090714708003	304.315146854653	219.219740352584	147.962128315469	148.800707999179	372.516531447582	396.95458619373
Czib	ENSMUSG00000028608	362.821294810799	313.978505749401	332.0615278914	351.791361988731	363.653399873934	336.179377331479	277.772442524498	315.528004410401
Magoh	ENSMUSG00000028609	518.316135443998	461.910686342869	512.860526905047	603.937387453561	429.298569478685	493.797905063943	625.526314367182	787.80217875371
Lrp8	ENSMUSG00000028613	66.3808383989682	119.754622385188	102.930123200838	111.776073144203	133.374312847747	127.858386132628	46.2954070874163	84.4800786002041
Ndc1	ENSMUSG00000028614	361.911968257388	248.566317051609	629.216318349473	461.834472758606	431.382543116931	403.415252797775	966.820361965111	544.540265676014
Lrrc42	ENSMUSG00000028617	157.31349374002	165.039983791352	199.594934554669	198.424191860639	197.977495633374	202.809853865548	253.0097829196	208.655615819781
Tmem59	ENSMUSG00000028618	3494.54194475664	4084.73959883596	4823.39507764624	5379.98169110353	3095.7428396145	4082.65053651081	4847.02145831507	5080.00087100745
Tceanc2	ENSMUSG00000028619	137.308309564989	76.4819437081875	135.151726985449	179.361605743023	119.828484199147	137.778433332573	110.893649534974	134.353859942493
Cyb5rl	ENSMUSG00000028621	80.9300632535365	92.5834055414901	87.7143658581057	125.639772138833	79.1909982533496	89.2804247995075	121.660023276233	82.4444140556208
Mrpl37	ENSMUSG00000028622	332.813518548251	393.479473551333	235.39671653757	327.529888748129	320.93194028989	394.59743306449	383.282905188842	338.938146673108
Exo5	ENSMUSG00000028629	67.2901649523787	88.5580400831645	224.656181942699	175.895680994366	100.03073463581	70.5425578662776	152.882507125886	222.905267631864
Dyrk2	ENSMUSG00000028630	156.40416718661	145.919497864305	133.361637886304	96.1794117752443	134.41629966687	148.800707999179	87.2076273042027	84.4800786002041
Kcnq4	ENSMUSG00000028631	8.1839389806947	4.02536545832566	4.47522274786254	0	2.08397363824604	3.30668239998176	1.07663737412596	0
Ctps1	ENSMUSG00000028633	340.997457528946	184.160469718399	346.38224068456	532.019448918919	365.73737351218	391.290750664508	567.38789616438	509.933968418099
Hivep3	ENSMUSG00000028634	127.305717477473	111.703891468537	102.035078651266	62.3866454758341	170.885838336175	103.609381866095	117.35347377973	102.801059501453
Ppcs	ENSMUSG00000028636	64.5621852921471	66.4185300623733	149.472439778609	220.952702726913	86.4849059872108	94.7915621328105	115.200199031478	211.709112636656
Ccdc30	ENSMUSG00000028637	5.45595932046314	0	10.7405345948701	0	4.16794727649209	8.8178197332847	3.22991212237788	0
Ybx1	ENSMUSG00000028639	2262.40446488538	2347.79440356844	1620.92567927581	1611.65500812572	2415.32544672716	2586.9278642524	1825.97698651763	1626.495971122
P3h1	ENSMUSG00000028641	71.8367977194313	57.3614577811406	34.9067374333278	29.4603603635883	41.6794727649208	52.9069183997082	31.2224838496528	40.7132908916646
Svbp	ENSMUSG00000028643	175.500024808231	128.811694666421	217.495825546119	199.290673047803	136.500273305116	174.151939732373	122.736660650359	213.744777181239
Ermap	ENSMUSG00000028644	82.7487163603576	23.1458513853725	18.7959355410227	6.06536831015054	54.1833145943971	83.7692874662046	7.53646161888172	24.4279745349988
Slc2a1	ENSMUSG00000028645	510.132196463303	611.8555496655	605.050115511015	477.431134127564	461.600160871498	353.815016798048	517.862576954586	462.095851620393
Rragc	ENSMUSG00000028646	540.13997272585	595.754087832197	702.609971414418	700.98328041597	520.993409561511	617.247381329929	781.638733615447	824.444140556208
Mycbp	ENSMUSG00000028647	171.862718594589	120.76096374977	191.539533608517	212.287890855269	122.954444656517	196.196489065584	243.320046552467	212.726944908948
Ndufs5	ENSMUSG00000028648	107.300533302442	103.653160551886	90.3994995068233	129.972178074654	100.03073463581	127.858386132628	158.265693996516	140.460853576243
Macf1	ENSMUSG00000028649	333.722845101662	177.116080166329	33.1166483341828	14.7301801817942	246.950876132156	261.227909598559	22.6093848566451	4.07132908916646
Ppie	ENSMUSG00000028651	744.738447243218	833.250649873411	751.837421640906	855.216931731226	674.165471972595	799.114913328925	844.083701314752	887.549741438288
Trit1	ENSMUSG00000028653	124.577737817242	119.754622385188	101.140034101693	157.699576063914	130.248352390378	139.982888265895	119.506748527981	151.657008571451
Cap1	ENSMUSG00000028656	126.396390924063	114.722915562281	193.329622707662	123.04032857734	187.557627442144	143.289570665876	122.736660650359	120.104208130411
Ppt1	ENSMUSG00000028657	1051.18149574256	932.878444966971	967.543158087881	824.023608993309	911.738466732644	833.283964795404	851.620162933634	866.175263720164
Eloa	ENSMUSG00000028668	675.629629184018	626.950670134221	359.807908928148	364.788579796197	677.291432429964	845.40846692867	316.531387993032	372.526611658731
Pithd1	ENSMUSG00000028669	384.645132092651	494.113610009474	319.530904197385	473.098728191742	427.214595840439	430.97093946429	418.811938534998	348.098637123732
Lypla2	ENSMUSG00000028670	578.331687969093	615.880915123826	663.228011233228	812.759353560173	550.169040496955	541.193686130348	718.117128542015	845.818618274332
Gale	ENSMUSG00000028671	60.0155525250945	59.3741405103034	39.3819601811903	69.318494973149	51.057354137028	50.702463466387	96.8973636713363	95.6762335954118
Hmgcl	ENSMUSG00000028672	449.207317384798	559.525798707266	562.087977131535	761.636963517475	546.001093220463	604.020651730002	692.277831562992	733.857068322255
Fuca1	ENSMUSG00000028673	670.173669863555	614.874573759244	400.979958208483	417.643932213223	542.875132763094	565.442690396881	567.38789616438	605.610202013511
Pnrc2	ENSMUSG00000028675	1370.35511598966	1465.23302683054	1347.04204710662	1247.73290951668	1139.93358012059	1424.07788692548	1267.20218934625	1378.14489668285
Srsf10	ENSMUSG00000028676	1374.90174875671	1101.94379421665	1694.31933234076	1888.92898801831	1304.56749754202	1472.57589545854	2179.11404523094	1888.07886510095
Rnf220	ENSMUSG00000028677	1107.55974205402	1012.3794127689	728.566263352021	723.511791282243	1005.51728045372	1047.11609332756	741.803150772786	756.24937831267
Kif2c	ENSMUSG00000028678	60.924879078505	74.4692609790247	87.7143658581057	78.849788031957	129.206365571255	142.187343199216	106.58710003847	96.6940658677034
Plk3	ENSMUSG00000028680	510.132196463303	583.67799145722	21.4810691897402	59.787201914341	209.439350643727	293.192506131716	44.1421323391643	12.2139872674994
Eif2b3	ENSMUSG00000028683	315.536314033451	308.946798926494	223.761137393127	275.541017518267	266.748625695493	361.530609064672	348.830509216811	233.08359035478
Urod	ENSMUSG00000028684	444.660684617746	456.878979519962	495.854680463169	455.769104448455	406.374859457978	494.900132530603	469.413895118918	584.235724295387
Mutyh	ENSMUSG00000028687	18.1865310682105	25.1585341145354	9.84549004529758	11.2642554331367	16.6717891059683	6.61336479996352	13.9962858636375	18.3209809012491
Toe1	ENSMUSG00000028688	121.84975815701	106.67218464563	137.836860634166	138.636989946298	122.954444656517	89.2804247995075	179.798441479035	149.621344026867
Ccdc163	ENSMUSG00000028689	36.3730621364209	81.5136505310946	36.6968265324728	19.9290673047804	73.9810641577345	81.5648325328834	23.6860222307711	28.4993036241652
Mmachc	ENSMUSG00000028690	267.342006702694	320.01655393689	315.950725999095	346.592474865745	303.218164364799	249.103407465293	434.961499146888	508.916136145808
Prdx1	ENSMUSG00000028691	3066.24913810028	3259.5396798792	4958.54680463169	5617.39753638657	3065.52522185993	3270.30889358196	5586.6713343396	5989.94292243616
Akr1a1	ENSMUSG00000028692	1522.21265040922	1601.08911104903	1885.85886594927	1976.44358792191	1606.7436750877	1697.4302986573	1930.41081180785	2206.66036632822
Nasp	ENSMUSG00000028693	269.160659809515	262.655096155749	313.265592350378	304.134896694691	307.386111641291	326.259330131534	399.432465800731	371.50877938644
Ipp	ENSMUSG00000028696	115.484472283136	155.982911510119	239.871939285432	192.358823550489	238.614981579172	199.503171465566	277.772442524498	294.153526692277
Pik3r3	ENSMUSG00000028698	0	2.01268272916283	0	7.79833068447927	1.04198681912302	8.8178197332847	0	3.05349681687485
Pomgnt1	ENSMUSG00000028700	254.611434954946	357.251184426402	253.29760752902	269.475649208117	269.874586152862	273.352411731826	340.217410223803	229.012261265613
Lurap1	ENSMUSG00000028701	47.2849807773472	58.367799145722	110.090479597418	69.318494973149	87.5268928063338	67.2358754662958	53.831868706298	102.801059501453
Rad54l	ENSMUSG00000028702	129.124370584294	94.596088270653	162.898108022196	164.631425561229	182.347693346529	228.161085598741	265.929431409112	302.29618487061
Lrrc41	ENSMUSG00000028703	351.909376169872	419.64434903045	591.624447267428	632.531266629985	430.340556297808	501.513497330567	673.97499620285	629.020344276218
Nsun4	ENSMUSG00000028706	268.251333256104	263.661437520331	290.889478611065	337.927662994102	207.355377005481	189.583124265621	319.76130011541	280.921707152486
Mknk1	ENSMUSG00000028708	368.277254131262	467.948734530358	259.562919376027	198.424191860639	302.176177545676	350.508334398067	221.787299069948	180.156312195616
Mob3c	ENSMUSG00000028709	191.86790276962	172.084373343422	222.866092843554	178.495124555859	191.725574718636	207.21876373219	143.192770758753	183.209809012491
Atpaf1	ENSMUSG00000028710	102.753900535389	84.5326746248388	124.411192390579	143.835877069284	118.786497380024	123.449476265986	166.878792989524	136.389524487076
Cyp4b1	ENSMUSG00000028713	17.2772045147999	44.2790200415822	17.0058464418776	23.3949920534378	18.7557627442144	15.4311845332482	7.53646161888172	24.4279745349988
Pdzk1ip1	ENSMUSG00000028716	1323.97946176572	1441.08083408059	1592.28425368949	1629.85111305617	1143.05954057795	1152.92993012697	1266.12555197213	1602.067996587
Tal1	ENSMUSG00000028717	310.989681266399	249.572658416191	380.393933568316	330.995813496787	200.06146927162	216.036583465475	383.282905188842	364.383953480398
Stil	ENSMUSG00000028718	22.7331638352631	25.1585341145354	32.2216037846103	46.7899841068756	59.3932486900122	59.5202831996717	137.809583888123	18.3209809012491
Cmpk1	ENSMUSG00000028719	1170.30327423934	1056.65843281049	1722.96075792708	2195.6633282745	1230.58643338429	1160.6455223936	2227.56272706661	1941.00614326011
Ebna1bp2	ENSMUSG00000028729	962.067493508333	852.371135800458	547.767264338375	690.585506169997	839.841376213155	1020.6626341277	784.868645737824	620.877686097885
Cfap57	ENSMUSG00000028730	10.0025920875158	8.05073091665131	7.16035639658006	0	2.08397363824604	3.30668239998176	0	1.01783227229162
Aldh4a1	ENSMUSG00000028737	40.010368350063	34.2156063957681	51.0175393256329	54.5883147913549	63.5611959665043	31.964596533157	44.1421323391643	76.3374204218711
Mrto4	ENSMUSG00000028741	236.424903886736	264.667778884912	257.772830276882	372.586910480676	264.664652057247	250.205634931953	318.684662741284	340.973811217691
Akr7a5	ENSMUSG00000028743	215.510393158294	178.12242153091	268.513364871752	330.995813496787	208.397363824604	200.605398932227	282.078992021001	275.832545791028
Slc66a1	ENSMUSG00000028744	34.5544090295999	21.1331686562097	43.8571829290529	27.7273979892596	36.4695386693057	34.1690514664782	47.3720444615422	36.6419618024981
Capzb	ENSMUSG00000028745	2303.32415978885	2644.66510611996	2285.94377960818	2206.92758370763	2478.88664269367	2854.76913865092	2457.96312512957	2488.599905753
Pink1	ENSMUSG00000028756	1228.50017365762	1589.01301467405	956.80262349301	900.273953463773	1207.66272336358	1325.97964239269	810.707942716847	842.765121457457
Ddost	ENSMUSG00000028757	1700.44065487768	1891.92176541306	2396.0342592056	2967.69806603794	1760.95772431791	1960.86266318918	2845.55257981491	3110.49542412318
Kif17	ENSMUSG00000028758	44.5570011171156	30.1902409374424	15.2157573427326	12.9972178074654	33.3435782119367	23.1467767998723	2.15327474825192	17.3031486289575
Hp1bp3	ENSMUSG00000028759	1283.96909341566	1447.11888226807	1125.07099881264	1235.60217289638	1557.77029458892	1451.63357359199	1217.67687013646	1009.68961411328
Eif4g3	ENSMUSG00000028760	284.619211217494	326.054602124378	83.2391431102432	44.1905405453825	432.424529936054	425.459802130987	64.5982424475576	44.7846199808311
Alpl	ENSMUSG00000028766	0	4.02536545832566	2.68513364871752	4.33240593582182	4.16794727649209	5.51113733330293	13.9962858636375	12.2139872674994
Ptpn12	ENSMUSG00000028771	201.870494857136	143.906815135142	124.411192390579	163.764944374065	186.515640623021	206.11653626553	155.035781874138	93.6405690508286
Zcchc17	ENSMUSG00000028772	471.940481220061	497.132634103219	366.968265324728	428.041706459195	443.886384946407	494.900132530603	334.834223353173	345.045140306858
Tinagl1	ENSMUSG00000028776	274.616619129978	382.409718540937	360.702953477721	299.80249075887	208.397363824604	232.569995465384	118.430111153856	199.495125369157
Pef1	ENSMUSG00000028779	347.36274340282	386.435083999263	476.163700372574	570.144621154151	348.023597587089	306.419235731643	527.55231332172	578.128730661637
Spocd1	ENSMUSG00000028784	1.81865310682105	5.03170682290707	0	0.866481187164363	1.04198681912302	5.51113733330293	3.22991212237788	0
Ptp4a2	ENSMUSG00000028788	2533.38377780172	2182.75441977709	2478.37835776627	2551.78709619905	2032.91628410901	2273.89526372079	2526.86791707363	2609.7219461557
Azin2	ENSMUSG00000028789	65.4715118455576	41.259995947838	58.177895722213	50.2559088555331	45.8474200414129	34.1690514664782	41.9888575909124	54.9629427037472
Khdrbs1	ENSMUSG00000028790	1112.10637482107	1264.97109527884	1176.98358268785	1232.13624814772	1086.79225234531	1071.36509759409	1258.58909035325	991.368633212033
Ak2	ENSMUSG00000028792	1321.25148210549	1608.1335006011	1460.71270490233	1978.17655029624	1729.69811974422	1934.40920398933	1729.07962284629	1840.24074830324
Rnf19b	ENSMUSG00000028793	193.686555876441	211.331686562097	59.967984821358	80.5827504062858	191.725574718636	197.298716532245	73.2113414405652	110.943717679786
Ccdc28b	ENSMUSG00000028795	103.6632270888	112.710232833118	147.682350679464	140.369952320627	105.240668731425	159.822982665785	171.185342486028	166.924492655825
Phc2	ENSMUSG00000028796	412.834255248377	495.119951374056	281.93903311534	289.404716512897	371.989294426919	363.735063997994	338.064135475551	314.510172138109
Tmem234	ENSMUSG00000028797	546.505258599724	590.72238100929	210.335469149539	207.089003732283	398.038964904994	488.28676773064	240.090134430089	254.458068072904
Eif3i	ENSMUSG00000028798	768.380937631892	691.356517467432	1065.10301399128	1116.0277690677	706.467063365408	632.678565863177	1157.38517718541	1183.73893267515
Zfp362	ENSMUSG00000028799	105.481880195621	117.741939656025	92.1895886059683	47.65646529404	97.946760997564	83.7692874662046	60.2916929510537	44.7846199808311
Hdac1	ENSMUSG00000028800	1159.39135559842	1194.52719975814	978.283692682751	921.935983142882	1140.97556693971	1230.08585279321	979.740010454623	1097.22318953036
Stpg1	ENSMUSG00000028801	3.63730621364209	15.0951204687212	3.58017819829003	3.46592474865745	10.4198681912302	8.8178197332847	7.53646161888172	5.08916136145808
Nipal3	ENSMUSG00000028803	31.8264293693683	71.4502368852804	42.9621383794804	46.7899841068756	61.4772223282583	37.47573386646	44.1421323391643	43.7667877085395
Zbtb8a	ENSMUSG00000028807	38.191715243242	60.3804818748849	141.417038832456	136.904027571969	70.8551037003654	66.1336479996352	97.9740010454623	101.783227229162
Srrm1	ENSMUSG00000028809	904.77992064347	701.419931113246	369.653398973446	282.472867015582	817.959653011572	753.923587195841	299.305190007017	327.7419916779
Yars1	ENSMUSG00000028811	406.468969374504	417.631666301287	505.700170508467	372.586910480676	481.397910434836	346.099424531424	558.774797171373	529.27278159164
Sfpq	ENSMUSG00000028820	739.282487922755	554.494091884359	568.353288978542	699.250318041641	709.593023822777	598.509514396699	615.836578000049	564.896911121846
Syf2	ENSMUSG00000028821	1363.98983011578	1258.93304709135	630.111362899045	717.446422972093	900.27661172229	1166.1566597269	612.606665877671	739.964061956004
Tmem50a	ENSMUSG00000028822	1411.27481089313	1291.13597075795	1576.17345179719	1722.56460008275	1305.60948436115	1312.75291279276	1619.26261068544	1858.56172920449
Rhd	ENSMUSG00000028825	58.1968994182735	34.2156063957681	24.1662028384577	5.19888712298618	25.0076836589525	37.47573386646	10.7663737412596	20.3566454458323
Maco1	ENSMUSG00000028826	290.075170537957	239.509244770377	214.810691897402	106.577186021217	254.244783866017	340.588287198121	121.660023276233	180.156312195616
AU040320	ENSMUSG00000028830	226.42231179922	254.604365239098	204.070157302532	90.9805246522581	299.050217088307	273.352411731826	162.57224349302	125.193369491869
Stmn1	ENSMUSG00000028832	2156.92258468976	2397.10513043293	1964.62278631165	2155.80519366494	2073.55377005481	2569.29222478583	2032.69136234981	1986.80859551323
Ncdn	ENSMUSG00000028833	391.010417966525	294.858019822354	364.283131676011	409.845601528744	436.592477212546	383.575158397884	402.662377923109	406.115076644354
Psmb2	ENSMUSG00000028837	1495.84218036031	1550.77204281996	1518.89060062455	1972.97766317325	1297.27358980816	1517.76722159163	1792.60122791972	2017.34356368198
Extl1	ENSMUSG00000028838	12.7305717477473	15.0951204687212	20.5860246401677	2.59944356149309	14.5878154677223	5.51113733330293	18.3028353601413	9.16049045062454
Zfp593	ENSMUSG00000028840	50.9222869909893	44.2790200415822	27.7463810367477	20.7955484919447	47.931393679659	52.9069183997082	19.3794727342673	18.3209809012491
Cnksr1	ENSMUSG00000028841	10.0025920875158	1.00634136458141	4.47522274786254	0	0	3.30668239998176	0	0
Ago3	ENSMUSG00000028842	128.215044030884	103.653160551886	83.2391431102432	93.5799682137512	106.282655550548	59.5202831996717	44.1421323391643	45.8024522531227
Sh3bgrl3	ENSMUSG00000028843	852.03898054566	745.698951154828	841.341876598157	900.273953463773	863.807073052985	921.462162128251	1021.72886804554	1142.00780951119
Trappc3	ENSMUSG00000028847	361.002641703978	515.246778665684	544.187086140085	545.016666726384	487.649831349574	446.402123997538	555.544885048995	559.807749760388
Gpn2	ENSMUSG00000028848	110.028512962673	72.4565782498618	93.0846331555408	127.372734513161	82.3169587107187	70.5425578662776	97.9740010454623	155.728337660617
Map7d1	ENSMUSG00000028849	124.577737817242	130.824377395584	27.7463810367477	33.7927662994102	172.969811974422	199.503171465566	22.6093848566451	24.4279745349988
Gpatch3	ENSMUSG00000028850	33.6450824761893	75.4756023436061	42.0670938299079	59.787201914341	27.0916572971986	56.2136007996899	18.3028353601413	49.8737813422891
Nudc	ENSMUSG00000028851	1234.86545953149	1310.256456685	593.414536366573	633.397747817149	1151.39543513094	1367.86428612579	711.657304297259	693.14377743059
Slc9a1	ENSMUSG00000028854	140.036289225221	224.414124301655	158.422885274334	115.24199789286	167.759877878806	156.516300265803	218.55738694757	109.925885407494
Tmem222	ENSMUSG00000028857	535.593339958798	521.284826853173	659.647833034938	703.582723977463	374.073268065165	478.366720530695	586.767368898648	718.58958423788
Csf3r	ENSMUSG00000028859	281.891231557262	415.618983572124	154.842707076044	154.233651315257	290.714322535323	304.214780798322	105.510462664344	120.104208130411
Sytl1	ENSMUSG00000028860	73.6554508262523	102.646819187304	55.4927620734955	25.9944356149309	87.5268928063338	91.4848797328287	34.4523959720307	77.3552526941628
Mrps15	ENSMUSG00000028861	423.746173889304	400.523863103403	189.749444509372	214.020853229598	316.763993013398	379.166248531242	284.232266769253	336.902482128525
Map3k6	ENSMUSG00000028862	11.8212451943368	14.0887791041398	16.1108018923051	24.2614732406022	8.33589455298417	15.4311845332482	16.1495606118894	11.1961549952078
Meaf6	ENSMUSG00000028863	258.248741168588	256.617047968261	180.798999013647	205.356041357954	206.313390186358	246.898952531971	194.871364716799	242.244080805404
Hgf	ENSMUSG00000028864	166.406759274126	159.001935603863	207.650335500822	86.6481187164363	152.130075591961	196.196489065584	183.028353601413	116.032879041244
Wasf2	ENSMUSG00000028868	382.82647898583	314.984847113983	426.936250146086	324.930445186636	427.214595840439	349.406106931406	381.12963044059	300.260520326026
Gnl2	ENSMUSG00000028869	781.111509379639	806.079433029713	200.489979104242	214.887334416762	683.543353344702	807.93273306221	352.060421339189	202.548622186031
Cdca8	ENSMUSG00000028873	198.233188643494	246.553634322447	170.058464418776	214.020853229598	301.134190726553	413.33529999772	402.662377923109	329.777656222483
Fgr	ENSMUSG00000028874	20.914510728442	18.1141445624655	19.6909800905952	32.0598039250814	15.6298022868453	29.7601415998358	12.9196484895115	31.5528004410401
Fam76a	ENSMUSG00000028878	245.518169420841	232.464855218307	255.982741177737	237.415845283035	218.817232015834	235.876677865366	243.320046552467	204.584286730615
Stx12	ENSMUSG00000028879	449.207317384798	506.189706384451	394.714646361476	362.189136234704	569.966790060293	457.424398664144	413.428751664368	463.113683892685
Ppp1r8	ENSMUSG00000028882	261.886047382231	221.395100207911	371.443488072591	379.518759977991	214.649284739342	284.374686398431	386.512817311219	372.526611658731
Rpa2	ENSMUSG00000028884	479.215093647345	485.056537728242	742.886976145181	935.799682137512	555.37897459257	632.678565863177	891.455745776294	915.031212790162
Smpdl3b	ENSMUSG00000028885	32.7357559227788	27.1712168436982	34.9067374333278	37.2586910480676	30.2176177545676	35.2712789331388	36.6056707202826	40.7132908916646
Eya3	ENSMUSG00000028886	94.5699615546944	60.3804818748849	83.2391431102432	90.9805246522581	57.3092750517662	55.1113733330293	66.7515171958095	67.1769299712466
Yrdc	ENSMUSG00000028889	1001.16853530499	1170.37500700818	443.047052038391	440.172443079496	730.432760205238	891.702020528415	501.713016342697	459.042354803518
Mtf1	ENSMUSG00000028890	236.424903886736	241.521927499539	99.3499450025483	78.849788031957	176.095772431791	213.832128532154	104.433825290218	134.353859942493
Sesn2	ENSMUSG00000028893	84.5673694671786	75.4756023436061	168.268375319631	95.3129305880799	126.080405113886	116.836111466022	130.273122269241	103.818891773745
Inpp5b	ENSMUSG00000028894	421.927520782483	491.09458591573	249.71742933073	304.134896694691	474.104002700975	449.708806397519	349.907146590937	334.866817583941
Rcc1	ENSMUSG00000028896	328.266885781199	254.604365239098	433.201561993094	560.613328095343	377.199228522534	390.188523197848	640.599237604946	604.592369741219
Trnau1ap	ENSMUSG00000028898	417.38088801543	414.612642207543	260.4579639256	363.922098609033	298.008230269184	292.090278665056	294.998640510513	345.045140306858
Taf12	ENSMUSG00000028899	384.645132092651	344.168746686844	376.813755370026	388.183571849635	361.569426235688	402.313025331114	363.903432454574	436.650044813103
Gmeb1	ENSMUSG00000028901	52.7409400978103	44.2790200415822	53.7026729743504	30.3268415507527	37.5115254884288	30.8623690664964	7.53646161888172	40.7132908916646
Sf3a3	ENSMUSG00000028902	894.777328555954	937.910151789878	558.507798933245	662.858108180738	991.971451805116	1046.0138658609	757.952711384675	760.320707401837
Epb41	ENSMUSG00000028906	1431.27999506816	1279.05987438298	653.38252118793	372.586910480676	1530.67863729172	1215.75689572663	459.724158751785	537.415439769973
Utp11	ENSMUSG00000028907	671.082996416966	742.679927061084	506.595215058039	651.593852747601	738.768654758222	641.496385596462	532.93550019235	490.595155244558
Ptpru	ENSMUSG00000028909	8.1839389806947	7.0443895520699	4.47522274786254	4.33240593582182	6.25192091473813	27.5556866665147	2.15327474825192	1.01783227229162
Mecr	ENSMUSG00000028910	157.31349374002	180.135104260073	99.3499450025483	144.702358256449	158.381996506699	217.138810932136	127.043210146863	102.801059501453
Srsf4	ENSMUSG00000028911	245.518169420841	306.934116197331	85.9242767589607	100.511817711066	316.763993013398	295.396961065037	90.4375394265806	75.3195881495795
Casp9	ENSMUSG00000028914	116.393798836547	100.634136458141	199.594934554669	223.552146288406	185.473653803898	143.289570665876	293.922003136387	197.459460824573
Plekhm2	ENSMUSG00000028917	50.0129604375787	48.3043854999079	37.5918710820453	23.3949920534378	36.4695386693057	39.6801887997811	33.3757585979047	11.1961549952078
Fbxo42	ENSMUSG00000028920	188.230596555978	189.192176541306	237.186805636714	260.810837336473	235.489021121803	220.445493332117	441.421323391643	298.224855781443
Necap2	ENSMUSG00000028923	377.370519665367	319.010212572308	235.39671653757	244.34769478035	181.305706527406	273.352411731826	290.692091014009	279.903874880194
Cdk14	ENSMUSG00000028926	128.215044030884	101.640477822723	151.262528877754	141.236433507791	90.6528532637029	67.2358754662958	74.2879788146912	83.4622463279124
Padi2	ENSMUSG00000028927	7.27461242728418	2.01268272916283	4.47522274786254	5.19888712298618	12.5038418294763	12.1245021332665	4.30654949650384	8.14265817833292
Kcnab2	ENSMUSG00000028931	236.424903886736	227.4331483954	215.705736446974	159.432538438243	333.435782119367	234.774450398705	271.312618279742	187.281138101657
Psmc2	ENSMUSG00000028932	1002.0778618584	1041.56331234176	843.131965697302	966.993004875429	915.906414009136	1065.85396026079	1046.49152765043	1075.84871181224
Xrcc2	ENSMUSG00000028933	91.8419818944628	90.5707228123273	239.871939285432	134.304584010476	116.702523741778	105.813836799416	199.177914213302	154.710505388326
Rpl22	ENSMUSG00000028936	718.367977194313	624.937987405058	926.371108807545	1008.58410185932	739.810641577345	586.385012263432	986.199834699379	1250.9158626464
Acot7	ENSMUSG00000028937	764.74363141825	777.901874821433	503.910081409322	485.229464812043	713.76097109927	770.45699919575	447.881147636399	521.130123413307
Espn	ENSMUSG00000028943	39.1010417966525	41.259995947838	17.0058464418776	19.062586117616	29.1756309354446	39.6801887997811	16.1495606118894	22.3923099904155
Prkag2	ENSMUSG00000028944	471.940481220061	463.923369072032	710.665372360571	638.596634940136	455.34823995676	427.664257064308	503.866291090949	478.381167977059
Rheb	ENSMUSG00000028945	1285.78774652248	1438.06180998684	1450.86721485703	1719.96515652126	1120.13583055725	1427.38456932546	1490.06612579033	1604.10366113159
Nol9	ENSMUSG00000028948	320.992273353915	289.826312999447	401.875002758056	419.376894587552	351.149558044458	396.801887997811	513.556027458083	510.951800690391
Smarcd3	ENSMUSG00000028949	34.5544090295999	34.2156063957681	12.5306236940151	6.06536831015054	22.9237100207065	20.9423218665512	9.68973636713363	12.2139872674994
Tas1r1	ENSMUSG00000028950	42.7383480102946	80.5073091665132	86.8193213085332	51.1223900426974	71.8970905194885	69.440330399617	73.2113414405652	67.1769299712466
Zbtb48	ENSMUSG00000028952	55.4689197580419	71.4502368852804	50.1224947760604	45.0570217325469	48.973380498782	40.7824162664417	29.0692091014009	51.9094458868724
Abcf2	ENSMUSG00000028953	607.430137678229	700.413589748664	379.498889018743	463.567435132934	711.676997461023	860.839651461918	504.942928465075	435.632212540811
Nub1	ENSMUSG00000028954	340.997457528946	340.143381228518	272.988587619615	144.702358256449	339.687703034105	373.655111197939	185.181628349665	130.282530853327
Vamp3	ENSMUSG00000028955	1413.09346399995	1348.4974285391	1129.5462215605	1264.19605207281	1196.20086835323	1185.99675412679	1322.11069542668	1451.42882028784
Per3	ENSMUSG00000028957	58.1968994182735	60.3804818748849	55.4927620734955	52.8553524170261	100.03073463581	61.7247381329929	80.747803059447	42.7489554362478
Tmub1	ENSMUSG00000028958	205.507801070778	200.261931551701	233.606627438424	282.472867015582	150.046101953715	207.21876373219	173.338617234279	295.171358964568
Fastk	ENSMUSG00000028959	228.240964906041	235.483879312051	250.612473880302	246.947138341843	182.347693346529	224.85440319876	271.312618279742	258.52939716207
Ube4b	ENSMUSG00000028960	272.797966023157	229.445831124562	293.574612259782	117.841441454353	338.645716214982	255.716772265256	258.39296979023	141.478685848534
Pgd	ENSMUSG00000028961	365.54927447103	421.657031759613	711.560416910143	707.915129913285	550.169040496955	467.344445864089	735.34332652803	695.179441975173
Slc4a2	ENSMUSG00000028962	139.12696267181	118.748281020607	75.1837421640906	66.719051411656	141.710207400731	98.0982445327922	74.2879788146912	78.3730849664544
Park7	ENSMUSG00000028964	1514.02871142852	1528.63253279917	1387.31905183739	1548.40188146272	1373.33862760414	1594.92314425787	1420.08469647214	1637.69212611721
Errfi1	ENSMUSG00000028967	99.116594321747	112.710232833118	17.9008909914502	4.33240593582182	66.6871564238734	30.8623690664964	6.45982424475576	1.01783227229162
Cdk5	ENSMUSG00000028969	112.756492622905	100.634136458141	125.306236940151	129.10569688749	152.130075591961	133.369523465931	115.200199031478	121.122040402702
Abcb1b	ENSMUSG00000028970	176.409351361641	156.989252874701	168.268375319631	112.642554331367	213.607297920219	147.698480532519	133.503034391619	142.496518120826
Abcb8	ENSMUSG00000028973	300.987089178883	250.578999780772	357.12277527943	410.712082715908	298.008230269184	321.850420264891	348.830509216811	355.223463029774
Dffa	ENSMUSG00000028974	143.673595438863	169.065349249678	187.959355410227	172.429756245708	227.153126568819	192.889806665603	159.342331370642	134.353859942493
Pex14	ENSMUSG00000028975	215.510393158294	265.674120249493	162.898108022196	142.102914694956	197.977495633374	186.276441865639	144.269408132879	151.657008571451
Casz1	ENSMUSG00000028977	61.8342056319155	67.4248714269548	25.0612473880302	28.593879176424	44.8054332222899	57.3158282663505	29.0692091014009	80.4087495110376
H6pd	ENSMUSG00000028980	292.803150198188	288.819971634866	492.274502264879	395.981902534114	294.882269811815	267.841274398523	438.191411269265	329.777656222483
Slc25a33	ENSMUSG00000028982	82.7487163603576	67.4248714269548	71.6035639658006	99.6453365239017	75.0230509768575	46.2935535997446	95.8207262972104	116.032879041244
Klhl7	ENSMUSG00000028986	456.481929812082	445.809224509567	693.659525918693	755.571595207325	444.92837176553	421.050892264344	597.533742639907	770.499030124753
Ctnnbip1	ENSMUSG00000028988	62.7435321853261	97.6151123643972	110.090479597418	105.710704834052	94.8208005401949	60.6225106663323	120.583385902107	91.6049045062454
Lzic	ENSMUSG00000028990	147.310901652505	142.900473770561	175.428731716211	154.233651315257	179.22173288916	162.027437599106	184.104990975539	151.657008571451
Mtor	ENSMUSG00000028991	142.764268885452	143.906815135142	59.967984821358	57.187758352848	132.332326028624	179.663077065676	73.2113414405652	72.2660913327047
Nmnat1	ENSMUSG00000028992	83.6580429137681	64.4058473332105	53.7026729743504	33.7927662994102	87.5268928063338	101.404926932774	29.0692091014009	41.7311231639562
Hycc1	ENSMUSG00000028995	308.261701606167	235.483879312051	368.758354423873	390.783015411128	358.443465778319	354.917244264709	451.111059758777	329.777656222483
Tomm7	ENSMUSG00000028998	305.533721945936	322.029236666053	561.192932581962	659.39218343208	371.989294426919	356.01947173137	625.526314367182	688.054616069132
Rint1	ENSMUSG00000028999	301.896415732294	253.598023874516	268.513364871752	281.606385828418	387.619096713764	430.97093946429	268.082706157364	347.080804851441
Fbxo44	ENSMUSG00000029001	69.1088180591997	62.3931646040477	29.5364701358927	35.5257286737389	55.2253014135201	55.1113733330293	22.6093848566451	24.4279745349988
Mad2l2	ENSMUSG00000029003	179.137331021873	189.192176541306	217.495825546119	239.148807657364	208.397363824604	191.787579198942	190.564815220295	200.512957641448
Kmt2e	ENSMUSG00000029004	1155.75404938477	902.688204029529	267.61832032218	197.557710673475	898.192638084044	813.443870395513	148.575957629382	272.779048974153
Draxin	ENSMUSG00000029005	0	2.01268272916283	6.26531184700755	0	0	0	1.07663737412596	5.08916136145808
Agtrap	ENSMUSG00000029007	407.378295927914	364.295573978472	334.746661540118	277.273979892596	412.626780372716	332.872694931497	352.060421339189	297.207023509152
Mthfr	ENSMUSG00000029009	45.4663276705261	58.367799145722	52.8076284247779	28.593879176424	53.1413277752741	54.0091458663688	79.671165685321	33.5884649856233
Orc5	ENSMUSG00000029012	491.945665395093	375.365328988868	480.638923120437	525.954080608768	328.225848023752	328.463785064855	422.041850657376	410.186405733521
Dnajc2	ENSMUSG00000029014	510.132196463303	541.411654144801	148.577395229036	162.031981999736	564.756855964677	555.522643196936	77.5178909370691	147.585679482284
Clcn6	ENSMUSG00000029016	58.1968994182735	64.4058473332105	52.8076284247779	65.8525702244916	53.1413277752741	46.2935535997446	41.9888575909124	41.7311231639562
Pmpcb	ENSMUSG00000029017	418.29021456884	322.029236666053	359.807908928148	469.632803443085	400.12293854324	354.917244264709	437.11477389514	454.971025714352
Mfn2	ENSMUSG00000029020	581.059667629324	497.132634103219	560.29788803239	366.521542170526	611.646262825213	502.615724797228	528.628950695846	435.632212540811
Miip	ENSMUSG00000029022	54.5595932046314	68.4312127915362	27.7463810367477	31.1933227379171	73.9810641577345	48.4980085330658	32.2991212237788	47.8381167977059
Dffb	ENSMUSG00000029027	148.220228205915	119.754622385188	119.935969642716	124.773290951668	133.374312847747	135.573978399252	207.79101320631	153.692673116034
Lrrc47	ENSMUSG00000029028	189.139923109389	229.445831124562	224.656181942699	210.55492848094	266.748625695493	200.605398932227	260.546244538482	177.102815378741
Wrap73	ENSMUSG00000029029	154.585514079789	191.204859270469	209.440424599967	271.208611582446	182.347693346529	251.307862398614	262.699519286734	321.63499804415
Tprg1l	ENSMUSG00000029030	1476.74632273869	1707.76129569466	1121.49082061435	1187.94570760234	1212.8726574592	1436.20238905874	1079.86728624834	1008.67178184099
Arhgef16	ENSMUSG00000029032	20.914510728442	19.1204859270469	3.58017819829003	16.4631425561229	9.37788137210719	25.3512317331935	17.2261979860154	0
Acap3	ENSMUSG00000029033	142.764268885452	154.976570145538	96.6648113538308	143.835877069284	177.137759250914	230.365540532063	116.276836405604	148.603511754576
Ints11	ENSMUSG00000029034	403.740989714272	439.771176322078	281.043988565767	386.450609475306	391.787043990256	478.366720530695	404.815652671361	457.006690258935
Atad3a	ENSMUSG00000029036	718.367977194313	626.950670134221	352.647552531568	441.905405453825	770.028259331913	763.843634395787	557.698159797247	432.578715723936
Ssu72	ENSMUSG00000029038	247.336822527662	292.845337093192	261.353008475172	364.788579796197	251.118823408648	234.774450398705	253.0097829196	322.652830316442
Pex10	ENSMUSG00000029047	48.1943073307577	47.2980441353265	76.9738312632357	68.4520137859847	38.5535123075518	81.5648325328834	62.4449676993056	53.9451104314556
Rer1	ENSMUSG00000029048	861.132246079765	943.948199977367	1192.19934003058	1614.25445168721	882.562835797199	1001.92476719447	1384.55566312598	1548.12288615555
Morn1	ENSMUSG00000029049	19.095857621621	23.1458513853725	22.3761137393127	17.3296237432873	18.7557627442144	23.1467767998723	17.2261979860154	32.5706327133317
Ski	ENSMUSG00000029050	456.481929812082	385.428742634682	242.55707293415	227.018071037063	487.649831349574	428.766484530968	216.404112199318	198.477293096865
Gabrd	ENSMUSG00000029054	0.909326553410523	7.0443895520699	0	5.19888712298618	1.04198681912302	0	0	0
Pank4	ENSMUSG00000029056	146.401575099094	166.046325155933	101.140034101693	92.7134870265868	169.843851517052	139.982888265895	86.1309899300768	106.87238859062
Prxl2b	ENSMUSG00000029059	44.5570011171156	41.259995947838	38.4869156316178	25.9944356149309	34.3855650310597	23.1467767998723	52.755231332172	20.3566454458323
Mib2	ENSMUSG00000029060	260.06739427541	325.048260759797	199.594934554669	126.506253325997	245.908889313033	248.001179998632	121.660023276233	158.781834477492
Cdk11b	ENSMUSG00000029062	1041.17890365505	836.269673967155	605.945160060588	565.812215218329	633.527986026797	624.962973596553	325.14448698604	461.078019348102
Nadk	ENSMUSG00000029063	819.303224622881	830.231625779667	980.968826331468	1010.31706423365	1015.93714864495	879.577518395148	947.440889230844	971.011987766201
Gnb1	ENSMUSG00000029064	1177.57788666663	1239.8125611643	1287.96910683484	1352.57713316357	1134.72364602497	1227.88139785989	1335.03034391619	1363.89524487076
Mrpl20	ENSMUSG00000029066	295.53112985842	280.769240718215	420.670938299079	504.292050929659	303.218164364799	309.725918131625	594.30383051753	672.787131984758
Ccnl2	ENSMUSG00000029068	301.896415732294	423.669714488775	372.338532622163	340.527106555595	351.149558044458	342.792742131442	316.531387993032	324.688494861025
Mxra8	ENSMUSG00000029070	37.2823886898314	30.1902409374424	22.3761137393127	23.3949920534378	17.7137759250914	25.3512317331935	13.9962858636375	10.1783227229162
Dvl1	ENSMUSG00000029071	117.303125389957	151.957546051794	67.1283412179381	83.1821939677789	150.046101953715	160.925210132446	52.755231332172	97.7118981399951
Tas1r3	ENSMUSG00000029072	13.6398983011578	8.05073091665131	4.47522274786254	0.866481187164363	7.29390773386115	3.30668239998176	0	8.14265817833292
Cptp	ENSMUSG00000029073	96.3886146615154	72.4565782498618	121.726058741861	165.497906748393	93.7788137210719	84.8715149328652	96.8973636713363	108.908053135203
Sdf4	ENSMUSG00000029076	1371.26444254307	1474.29009911177	1248.58714665365	1049.30871765604	1280.60180070219	1349.12641919256	1044.33825290218	1212.23823629931
Cd38	ENSMUSG00000029084	300.987089178883	324.041919395215	587.149224519565	356.123767924553	437.634464031669	469.54890079741	664.285259835717	700.268603336631
Prom1	ENSMUSG00000029086	4.54663276705261	14.0887791041398	3.58017819829003	15.5966613689585	6.25192091473813	0	1.07663737412596	10.1783227229162
Kcnip4	ENSMUSG00000029088	0.909326553410523	6.03804818748849	2.68513364871752	1.73296237432873	2.08397363824604	0	7.53646161888172	4.07132908916646
5730480H06Rik	ENSMUSG00000029089	152.766860972968	156.989252874701	192.434578158089	134.304584010476	93.7788137210719	195.094261598924	120.583385902107	143.514350393118
Adgra3	ENSMUSG00000029090	304.624395392525	421.657031759613	207.650335500822	229.617514598556	338.645716214982	372.552883731278	234.706947559459	195.42379627999
Afap1	ENSMUSG00000029094	6.36528587387366	13.0824377395584	17.9008909914502	8.66481187164363	19.7977495633374	7.71559226662411	7.53646161888172	14.2496518120826
Ablim2	ENSMUSG00000029095	3.63730621364209	5.03170682290707	9.84549004529758	7.79833068447927	3.12596045736906	5.51113733330293	10.7663737412596	0
Htra3	ENSMUSG00000029096	52.7409400978103	56.3551164165592	74.2886976145181	64.9860890373272	9.37788137210719	14.3289570665876	40.9122202167865	21.3744777181239
Trmt44	ENSMUSG00000029097	42.7383480102946	45.2853614061637	68.9184303170831	129.972178074654	71.8970905194885	84.8715149328652	76.4412535629431	74.3017558772879
Acox3	ENSMUSG00000029098	129.124370584294	117.741939656025	156.632796175189	91.8470058394225	149.004115134592	121.245021332665	147.499320255256	123.157704947285
Rgs12	ENSMUSG00000029101	156.40416718661	162.020959697608	76.9738312632357	115.24199789286	154.214049230207	109.120519199398	61.3683303251797	77.3552526941628
Hgfac	ENSMUSG00000029102	35.4637355830104	55.3487750519778	18.7959355410227	16.4631425561229	32.3015913928137	29.7601415998358	16.1495606118894	25.4458068072904
Lrpap1	ENSMUSG00000029103	1014.80843360614	1030.49355733137	563.87806623068	535.485373667576	777.322167065774	1066.95618772745	465.107345622414	465.149348437268
Htt	ENSMUSG00000029104	73.6554508262523	75.4756023436061	56.387806623068	17.3296237432873	67.7291432429964	73.8492402662593	52.755231332172	58.0164395206221
Add1	ENSMUSG00000029106	1840.4769441029	1866.76323129852	1722.0657133775	1242.5340223937	1665.09493695859	1963.06711812251	1139.08234182527	1073.81304726765
Pcdh7	ENSMUSG00000029108	69.1088180591997	42.2663373124194	63.548163019648	19.9290673047804	66.6871564238734	59.5202831996717	97.9740010454623	39.695458619373
Rnf4	ENSMUSG00000029110	2392.43816202309	2216.97002617286	2122.15062703642	2720.7509276961	1898.49998444214	2101.94777892174	2201.72343008759	2522.18837073862
Nelfa	ENSMUSG00000029111	500.129604375787	480.024830905335	413.510581902498	498.226682619509	454.306253137637	493.797905063943	368.209981951078	443.774870719144
Man2b2	ENSMUSG00000029119	46.3756542239367	47.2980441353265	34.0116928837553	43.3240593582182	69.8131168812424	57.3158282663505	34.4523959720307	37.6597940747898
Evc	ENSMUSG00000029122	67.2901649523787	97.6151123643972	37.5918710820453	10.3977742459724	97.946760997564	116.836111466022	31.2224838496528	42.7489554362478
Stx18	ENSMUSG00000029125	171.862718594589	218.376076114167	134.256682435876	97.0458929624087	211.523324281973	222.649948265439	142.116133384627	138.42518903166
Nsg1	ENSMUSG00000029126	94.5699615546944	133.843401489328	206.755290951249	195.824748299146	127.122391933009	116.836111466022	78.594528311195	169.9779894727
Zbtb49	ENSMUSG00000029127	55.4689197580419	59.3741405103034	15.2157573427326	40.7246157967251	28.1336441163216	25.3512317331935	22.6093848566451	42.7489554362478
Rab28	ENSMUSG00000029128	441.932704957514	463.923369072032	652.487476638358	668.923476490888	465.76810814799	499.309042397246	516.785939580461	487.541658427684
Rnf32	ENSMUSG00000029130	20.914510728442	4.02536545832566	1.79008909914502	3.46592474865745	3.12596045736906	5.51113733330293	5.3831868706298	8.14265817833292
Dnajb6	ENSMUSG00000029131	898.414634769596	893.631131748296	588.93931361871	658.525702244916	612.688249644336	792.501548528962	493.099917349689	610.699363374969
Fosl2	ENSMUSG00000029135	1741.36034978115	1375.66864538279	103.825167750411	118.707922641518	732.516733843484	773.763681595732	79.671165685321	82.4444140556208
Rbks	ENSMUSG00000029136	84.5673694671786	57.3614577811406	79.6589649119532	59.787201914341	46.889406860536	68.3381029329564	40.9122202167865	62.0877686097885
Slc4a1ap	ENSMUSG00000029141	153.676187526378	111.703891468537	112.775613246136	55.4547959785192	128.164378752132	145.494025599197	116.276836405604	78.3730849664544
Eif2b4	ENSMUSG00000029145	278.25392534362	288.819971634866	186.169266311082	193.225304737653	254.244783866017	337.28160479814	176.568529356657	250.386738983737
Snx17	ENSMUSG00000029146	855.676286759302	873.504304456668	852.9774557426	1031.97909391276	723.138852471377	786.990411195659	977.586735706371	971.011987766201
Ppm1g	ENSMUSG00000029147	540.13997272585	599.779453290523	571.933467176832	677.588288362532	729.390773386115	677.869891996261	704.120842678377	619.859853825594
Nrbp1	ENSMUSG00000029148	659.261751222629	723.559441134037	470.793433075139	547.616110287877	629.360038750305	813.443870395513	461.877433500037	521.130123413307
Krtcap3	ENSMUSG00000029149	7.27461242728418	15.0951204687212	13.4256682435876	17.3296237432873	3.12596045736906	11.0222746666059	0	8.14265817833292
Ociad1	ENSMUSG00000029152	1498.57016002054	1441.08083408059	1580.64867454505	1749.42551688485	1316.02935255238	1249.92594719311	1680.63094101062	1623.44247430513
Ociad2	ENSMUSG00000029153	362.821294810799	257.623389332842	344.592151585415	414.178007464566	280.294454344093	284.374686398431	294.998640510513	354.205630757482
Spata18	ENSMUSG00000029155	5.45595932046314	1.00634136458141	1.79008909914502	3.46592474865745	0	5.51113733330293	5.3831868706298	0
Sgcb	ENSMUSG00000029156	119.121778496778	116.735598291444	129.781459688014	95.3129305880799	134.41629966687	116.836111466022	136.732946513997	144.532182665409
Cgref1	ENSMUSG00000029161	9.09326553410523	7.0443895520699	12.5306236940151	11.2642554331367	13.5458286485993	22.0445493332117	4.30654949650384	2.03566454458323
Khk	ENSMUSG00000029162	412.834255248377	404.549228561729	346.38224068456	408.112639154415	318.847966651644	295.396961065037	390.819366807723	462.095851620393
Emilin1	ENSMUSG00000029163	951.155574867407	1156.28622790405	1055.25752394599	898.540991089444	1061.78456868636	1205.83684852668	1115.39631959449	1064.65255681703
Agbl5	ENSMUSG00000029165	156.40416718661	130.824377395584	104.720212299983	122.173847390175	132.332326028624	127.858386132628	69.9814293181874	74.3017558772879
Mapre3	ENSMUSG00000029166	49.1036338841682	35.2219477603495	20.5860246401677	28.593879176424	53.1413277752741	26.4534591998541	10.7663737412596	12.2139872674994
Ppargc1a	ENSMUSG00000029167	35.4637355830104	17.107803197884	6.26531184700755	17.3296237432873	39.5954991266748	19.8400943998906	26.915934353149	27.4814713518736
Dhx15	ENSMUSG00000029169	1002.0778618584	1008.35404731058	1577.96354089633	1437.49228950568	1453.57161267661	1442.81575385871	1739.84599658755	1529.8019052543
Pgm2	ENSMUSG00000029171	457.391256365493	423.669714488775	551.347442536665	546.749629100713	485.565857711328	504.820179730549	709.504029549007	636.14517018226
Sepsecs	ENSMUSG00000029173	208.23578073101	115.729256926863	276.568765817905	316.265633314992	189.64160108039	168.64080239907	220.710661695822	252.422403528321
Tbc1d1	ENSMUSG00000029174	194.595882429852	179.128762895492	167.373330770059	159.432538438243	290.714322535323	249.103407465293	244.396683926593	127.229034036452
Slc35f6	ENSMUSG00000029175	64.5621852921471	55.3487750519778	103.825167750411	82.3157127806145	53.1413277752741	79.3603775995623	74.2879788146912	89.5692399616621
Anapc4	ENSMUSG00000029176	447.388664277977	540.40531278022	905.785084167378	960.927636565279	575.176724155908	519.149136797136	774.102271996565	895.692399616621
Cenpa	ENSMUSG00000029177	344.634763742588	295.864361186936	328.48134969311	285.93879176424	286.546375258831	370.348428797957	545.855148681861	503.82697478435
Klf3	ENSMUSG00000029178	204.598474517368	160.008276968445	210.335469149539	97.0458929624087	215.691271558465	236.978905332026	151.80586975176	117.050711313536
Zcchc4	ENSMUSG00000029179	108.209859855852	133.843401489328	150.367484328181	127.372734513161	123.99643147564	132.26729599927	118.430111153856	90.5870722339537
Fam114a1	ENSMUSG00000029185	65.4715118455576	19.1204859270469	32.2216037846103	63.2531266629985	60.4352355091352	70.5425578662776	43.0654949650384	23.4101422627072
Pi4k2b	ENSMUSG00000029186	226.42231179922	345.175088051425	328.48134969311	291.137678887226	308.428098460414	314.134827998267	307.918289000024	205.602119002906
Sel1l3	ENSMUSG00000029189	27.2797966023157	13.0824377395584	2.68513364871752	0	12.5038418294763	20.9423218665512	13.9962858636375	13.231819539791
D5Ertd579e	ENSMUSG00000029190	109.119186409263	125.792670572677	136.046771535021	136.037546384805	119.828484199147	84.8715149328652	107.663737412596	99.7475626845783
Rfc1	ENSMUSG00000029191	584.696973842966	577.639943269732	85.9242767589607	48.5229464812043	680.417392887333	586.385012263432	61.3683303251797	115.015046768953
Tbc1d14	ENSMUSG00000029192	288.256517431136	283.788264811959	474.373611273429	453.169660886962	427.214595840439	292.090278665056	429.578312276258	379.651437564772
Tada2b	ENSMUSG00000029196	18.1865310682105	5.03170682290707	25.0612473880302	6.06536831015054	18.7557627442144	13.226729599927	49.5253192097941	28.4993036241652
Grpel1	ENSMUSG00000029198	478.305767093935	473.986782717846	495.854680463169	563.212771656836	464.726121328867	537.887003730366	601.840292136411	633.091673365385
Lias	ENSMUSG00000029199	240.062210100378	246.553634322447	229.131404690562	193.225304737653	279.25246752497	200.605398932227	204.561101083932	280.921707152486
Ugdh	ENSMUSG00000029201	284.619211217494	334.10533304103	346.38224068456	324.063963999472	316.763993013398	328.463785064855	361.750157706322	324.688494861025
Pds5a	ENSMUSG00000029202	486.48970607463	471.974099988683	475.268655823001	402.913752031429	655.40970922838	599.611741863359	404.815652671361	312.474507593526
Ube2k	ENSMUSG00000029203	528.318727531514	512.22775457194	446.627230236681	491.294833122194	492.859765445189	543.398141063669	574.924357783262	562.861246577263
Rhoh	ENSMUSG00000029204	474.668460880293	454.866296790799	460.947943029841	485.229464812043	484.523870892205	390.188523197848	470.490532493044	498.737813422891
Nsun7	ENSMUSG00000029206	25.4611434954946	17.107803197884	0	2.59944356149309	7.29390773386115	26.4534591998541	9.68973636713363	1.01783227229162
Apbb2	ENSMUSG00000029207	46.3756542239367	33.2092650311867	32.2216037846103	46.7899841068756	108.366629188794	56.2136007996899	50.6019565839201	31.5528004410401
Guf1	ENSMUSG00000029208	227.331638352631	302.908750739006	169.163419869204	148.168283005106	260.496704780755	315.237055464928	269.15934353149	151.657008571451
Gnpda2	ENSMUSG00000029209	228.240964906041	252.591682509935	346.38224068456	358.723211486046	205.271403367235	276.659094131807	333.757585979047	280.921707152486
Gabra4	ENSMUSG00000029211	0	0	9.84549004529758	29.4603603635883	10.4198681912302	0	18.3028353601413	14.2496518120826
Commd8	ENSMUSG00000029213	502.857584036019	525.310192311498	660.54287758451	616.934605261026	484.523870892205	504.820179730549	584.614094150396	576.093066117054
Tec	ENSMUSG00000029217	100.935247428568	121.767305114351	112.775613246136	49.3894276683687	98.988747816687	88.178197332847	96.8973636713363	131.300363125618
Slc30a9	ENSMUSG00000029221	393.738397626756	488.075561821986	319.530904197385	407.246157967251	400.12293854324	391.290750664508	336.987498101425	276.850378063319
Uchl1	ENSMUSG00000029223	22.7331638352631	9.05707228123273	20.5860246401677	22.5285108662734	27.0916572971986	13.226729599927	15.0729232377634	12.2139872674994
Fip1l1	ENSMUSG00000029227	706.546731999976	914.764300404506	379.498889018743	358.723211486046	869.0170071486	885.088655728451	419.888575909124	289.064365330819
Lnx1	ENSMUSG00000029228	4.54663276705261	0	0	4.33240593582182	7.29390773386115	3.30668239998176	1.07663737412596	5.08916136145808
Chic2	ENSMUSG00000029229	574.69438175545	611.8555496655	480.638923120437	508.624456865481	425.130622202193	577.567192530148	458.647521377659	368.455282569565
Srd5a3	ENSMUSG00000029233	155.494840633199	171.07803197884	213.020602798257	294.603603635883	162.549943783191	191.787579198942	237.936859681837	257.511564889779
Tmem165	ENSMUSG00000029234	327.357559227788	404.549228561729	666.808189431518	652.460333934765	412.626780372716	480.571175464016	717.040491167889	767.445533307878
Clock	ENSMUSG00000029238	84.5673694671786	100.634136458141	73.3936530649456	18.1961049304516	96.904774178441	83.7692874662046	21.5327474825192	31.5528004410401
Ppat	ENSMUSG00000029246	651.987138795345	605.817501478012	1141.18180070495	1253.79827782683	912.780453551767	804.626050662228	1649.40845716097	1378.14489668285
Paics	ENSMUSG00000029247	1836.83963788926	2012.68272916283	2701.24445060983	3133.19597278634	2334.05047483557	2144.9346501215	3161.00733043382	2378.6740203455
Rest	ENSMUSG00000029249	535.593339958798	495.119951374056	310.58045870166	312.799708566335	459.516187233252	541.193686130348	253.0097829196	217.816106270406
Polr2b	ENSMUSG00000029250	1007.53382117886	1010.36673003974	966.648113538308	1336.11399060745	1080.54033143057	1058.13836799416	1229.51988125185	1065.67038908932
Cenpc1	ENSMUSG00000029253	156.40416718661	139.881449676817	142.312083382029	172.429756245708	210.48133746285	187.3786693323	190.564815220295	105.854556318328
Stap1	ENSMUSG00000029254	459.209909472314	488.075561821986	375.918710820453	533.752411293248	742.936602034714	483.877857863998	703.044205304251	523.16578795789
Pigg	ENSMUSG00000029263	100.025920875157	94.596088270653	110.090479597418	136.037546384805	84.4009323489647	95.893789599471	143.192770758753	117.050711313536
Dr1	ENSMUSG00000029265	566.510442774756	483.043854999079	1408.80012102713	1266.7954956343	698.131168812424	584.180557330111	1441.61744395466	1108.41934452557
Mtf2	ENSMUSG00000029267	502.857584036019	450.840931332474	614.00056100674	694.917912105819	488.691818168697	454.117716264162	676.128270951103	625.966847459343
Dipk1a	ENSMUSG00000029270	233.696924226504	227.4331483954	329.376394242683	394.248940159785	243.824915674787	244.69449759865	416.658663786746	486.523826155392
Gfi1	ENSMUSG00000029275	63.6528587387366	98.6214537289786	146.787306129891	50.2559088555331	120.87047101827	121.245021332665	163.648880867146	108.908053135203
Glmn	ENSMUSG00000029276	152.766860972968	149.944863322631	193.329622707662	187.159936427502	171.927825155299	98.0982445327922	161.495606118894	220.86960308728
Brdt	ENSMUSG00000029279	10.9119186409263	4.02536545832566	1.79008909914502	0.866481187164363	8.33589455298417	1.10222746666059	9.68973636713363	9.16049045062454
Cdc7	ENSMUSG00000029283	154.585514079789	195.230224728794	216.600780996547	239.148807657364	215.691271558465	256.818999731917	286.385541517505	306.367513959776
Tgfbr3	ENSMUSG00000029287	514.678829230356	541.411654144801	622.055961952893	525.087599421604	728.348786566992	691.096621596188	643.829149727324	444.792702991436
Zfp326	ENSMUSG00000029290	95.4792881081049	86.5453573540016	43.8571829290529	23.3949920534378	79.1909982533496	82.667059999544	67.8281545699354	70.2304267881214
Rufy3	ENSMUSG00000029291	91.8419818944628	96.6087709998158	58.177895722213	79.7162692191214	171.927825155299	108.018291732738	68.9047919440614	55.9807749760388
Gbp9	ENSMUSG00000029298	125.487064370652	122.773646478933	237.186805636714	149.901245379435	121.912457837393	120.142793866004	89.3609020524546	189.31680264624
Abcg3	ENSMUSG00000029299	476.487113987114	355.238501697239	484.219101318727	395.981902534114	336.561742576736	347.201651998085	361.750157706322	402.043747555188
Spp1	ENSMUSG00000029304	34.5544090295999	36.2282891249309	28.6414255863202	12.1307366203011	25.0076836589525	36.3735063997994	55.9851434545499	14.2496518120826
Nudt9	ENSMUSG00000029310	294.621803305009	326.054602124378	227.341315591417	313.666189753499	301.134190726553	369.246201331297	294.998640510513	245.297577622279
Hsd17b11	ENSMUSG00000029311	34.5544090295999	36.2282891249309	49.2274502264879	25.9944356149309	29.1756309354446	13.226729599927	34.4523959720307	46.8202845254143
Klhl8	ENSMUSG00000029312	85.4766960205891	55.3487750519778	99.3499450025483	115.24199789286	71.8970905194885	63.929193066314	105.510462664344	64.1234331543718
Aff1	ENSMUSG00000029313	324.629579567557	316.997529843146	105.615256849556	117.841441454353	371.989294426919	319.64596533157	96.8973636713363	88.5514076893705
Gpat3	ENSMUSG00000029314	19.095857621621	11.0697550103956	8.95044549572508	26.8609168020953	22.9237100207065	1.10222746666059	3.22991212237788	8.14265817833292
Coq2	ENSMUSG00000029319	423.746173889304	517.259461394847	567.45824442897	642.062559688793	470.978042243606	470.651128264071	608.300116381167	548.611594765181
Plac8	ENSMUSG00000029322	49.1036338841682	70.443895520699	72.4986085153731	58.9207207271767	187.557627442144	239.183360265347	191.641452594421	360.312624391232
Enoph1	ENSMUSG00000029326	259.158067721999	288.819971634866	374.128621721308	327.529888748129	306.344124822168	281.06800399845	332.680948604921	337.920314400816
Hnrnpdl	ENSMUSG00000029328	692.906833698818	588.709698280127	291.784523160637	289.404716512897	575.176724155908	519.149136797136	367.133344576952	230.030093537905
Cds1	ENSMUSG00000029330	13.6398983011578	9.05707228123273	19.6909800905952	15.5966613689585	3.12596045736906	15.4311845332482	4.30654949650384	9.16049045062454
Antxr2	ENSMUSG00000029338	134.580329904757	193.217541999632	237.186805636714	218.35325916542	228.195113387942	268.943501865183	183.028353601413	118.068543585827
Crybb1	ENSMUSG00000029343	3.63730621364209	8.05073091665131	5.37026729743504	3.46592474865745	1.04198681912302	3.30668239998176	0	0
Tpst2	ENSMUSG00000029344	1050.27216918915	1109.9945251333	1122.38586516392	1282.39215700326	1035.73489820828	1197.0190287934	1216.60023276233	1159.31095814015
Tfip11	ENSMUSG00000029345	226.42231179922	277.75021662447	190.644489058944	103.977742459724	222.985179292327	253.512317331935	183.028353601413	145.550014937701
Srrd	ENSMUSG00000029346	88.2046756808207	92.5834055414901	105.615256849556	138.636989946298	91.6948400828259	120.142793866004	109.817012160848	97.7118981399951
Rfc5	ENSMUSG00000029363	703.818752339745	730.603830686107	833.286475652004	1123.82609975218	811.707732096834	1006.33367706112	1135.85242970289	1261.09418536931
Wsb2	ENSMUSG00000029364	235.515577333325	207.306321103771	219.285914645264	243.481213593186	214.649284739342	186.276441865639	229.323760688829	212.726944908948
Dck	ENSMUSG00000029366	429.202133209767	371.339963530542	682.023946774251	795.429729816885	459.516187233252	457.424398664144	756.87607401055	712.482590604131
Rassf6	ENSMUSG00000029370	22.7331638352631	25.1585341145354	13.4256682435876	19.9290673047804	20.8397363824604	4.40890986664235	15.0729232377634	13.231819539791
Ppbp	ENSMUSG00000029372	76.3834304864839	44.2790200415822	225.551226492272	226.151589849899	30.2176177545676	67.2358754662958	132.426397017493	128.246866308744
Pf4	ENSMUSG00000029373	921.14779860486	696.388224290339	1660.307639457	2756.27665636984	1065.95251596285	1776.79067625687	3648.72406091288	4468.28367536019
Mthfd2l	ENSMUSG00000029376	158.222820293431	162.020959697608	177.218820815356	208.821966106611	122.954444656517	186.276441865639	180.875078853161	232.065758082488
Cxcl3	ENSMUSG00000029379	1.81865310682105	9.05707228123273	4.47522274786254	3.46592474865745	1.04198681912302	2.20445493332117	0	0
Shroom3	ENSMUSG00000029381	50.0129604375787	47.2980441353265	8.05540094615257	15.5966613689585	39.5954991266748	29.7601415998358	27.9925717272749	0
Ccng2	ENSMUSG00000029385	394.647724180167	384.4224012701	395.609690911048	279.873423454089	315.722006194275	379.166248531242	248.703233423097	236.137087171655
Gtf2h3	ENSMUSG00000029387	662.899057436271	674.248714269548	778.688758128082	908.072284148252	656.451696047503	670.154299729637	855.926712430138	978.136813672242
Eif2b1	ENSMUSG00000029388	411.924928694967	374.358987624286	523.601061499917	574.477027089973	443.886384946407	443.095441597556	544.778511307735	546.575930220597
Ddx55	ENSMUSG00000029389	132.761676797936	110.697550103956	102.930123200838	95.3129305880799	104.198681912302	115.733883999362	139.962858636375	154.710505388326
Tmed2	ENSMUSG00000029390	1352.16858492145	1506.49302277838	1722.96075792708	2084.75373631746	1225.37649928867	1416.36229465885	1865.81256936029	2129.30511363406
Rilpl1	ENSMUSG00000029392	67.2901649523787	92.5834055414901	68.9184303170831	47.65646529404	113.576563284409	113.52942906604	26.915934353149	73.2839236049963
Cdk2ap1	ENSMUSG00000029394	116.393798836547	115.729256926863	154.842707076044	171.563275058544	149.004115134592	166.436347465749	174.415254608405	129.264698581035
Rchy1	ENSMUSG00000029397	570.147748988398	533.36092322815	686.499169522113	645.52848443745	490.775791806943	628.269655996535	721.347040664393	809.176656471834
Rilpl2	ENSMUSG00000029401	151.857534419557	182.147786989236	239.871939285432	254.745469026323	196.935508814251	200.605398932227	247.626596048971	215.780441725822
Snrnp35	ENSMUSG00000029402	41.829021456884	42.2663373124194	53.7026729743504	45.0570217325469	41.6794727649208	59.5202831996717	40.9122202167865	42.7489554362478
Cdkl2	ENSMUSG00000029403	10.9119186409263	12.076096374977	1.79008909914502	0.866481187164363	3.12596045736906	5.51113733330293	8.61309899300768	10.1783227229162
Arl6ip4	ENSMUSG00000029404	203.689147963957	196.236566093376	96.6648113538308	149.03476419227	187.557627442144	212.729901065493	123.813298024485	153.692673116034
G3bp2	ENSMUSG00000029405	1223.04421433715	1340.44669762244	2204.49472559709	1836.07363560129	1410.85015309257	1170.56556959354	2243.7122876785	2178.16106270406
Pitpnm2	ENSMUSG00000029406	28.1891231557262	47.2980441353265	8.05540094615257	17.3296237432873	23.9656968398295	44.0890986664235	4.30654949650384	6.10699363374969
Uso1	ENSMUSG00000029407	333.722845101662	402.536545832566	401.875002758056	302.401934320363	477.229963158344	519.149136797136	373.593168821708	223.923099904155
Abcb9	ENSMUSG00000029408	8.1839389806947	19.1204859270469	19.6909800905952	5.19888712298618	9.37788137210719	13.226729599927	23.6860222307711	19.3388131735407
Naaa	ENSMUSG00000029413	38.191715243242	64.4058473332105	54.597717523923	51.9888712298618	58.3512618708892	62.8269655996534	49.5253192097941	43.7667877085395
Kntc1	ENSMUSG00000029414	45.4663276705261	44.2790200415822	30.4315146854653	79.7162692191214	46.889406860536	85.9737423995258	34.4523959720307	46.8202845254143
Sdad1	ENSMUSG00000029415	439.204725297282	387.441425363845	280.148944016195	193.225304737653	447.012345403776	444.197669064216	307.918289000024	215.780441725822
Slc15a4	ENSMUSG00000029416	152.766860972968	138.875108312235	241.662028384577	186.293455240338	130.248352390378	185.174214398979	195.948002090925	225.958764448739
Cxcl9	ENSMUSG00000029417	0.909326553410523	4.02536545832566	0	0	9.37788137210719	0	0	5.08916136145808
Rsrc2	ENSMUSG00000029422	754.741039330734	665.191641988315	273.883632169187	265.143243272295	654.367722409257	684.483256796224	211.020925328688	238.172751716238
Scarb2	ENSMUSG00000029426	199.142515196904	128.811694666421	218.390870095692	243.481213593186	136.500273305116	175.254167199033	239.013497055963	269.725552157278
Zcchc8	ENSMUSG00000029427	431.930112869998	432.726786770008	315.950725999095	378.652278790827	462.642147690621	382.472930931224	344.523959720307	352.169966212899
Stx2	ENSMUSG00000029428	217.329046265115	144.913156499724	141.417038832456	185.426974053174	231.321073845311	248.001179998632	195.948002090925	154.710505388326
Ran	ENSMUSG00000029430	2382.43556993557	2305.52806625602	3883.59830059511	4979.66738263359	2654.98241512546	2795.24885545125	5130.1770877102	5396.54670769014
Nipsnap2	ENSMUSG00000029432	250.064802187894	276.743875259889	270.303453970897	294.603603635883	262.580678419001	274.454639198486	245.473321300719	226.97659672103
Diablo	ENSMUSG00000029433	149.129554759326	149.944863322631	130.676504237586	121.307366203011	126.080405113886	116.836111466022	124.889935398611	123.157704947285
Vps33a	ENSMUSG00000029434	309.171028159578	355.238501697239	289.09938951192	237.415845283035	406.374859457978	372.552883731278	356.366970835693	290.08219760311
Mmp17	ENSMUSG00000029436	92.7513084478733	115.729256926863	68.9184303170831	99.6453365239017	94.8208005401949	82.667059999544	62.4449676993056	74.3017558772879
Bcl7a	ENSMUSG00000029438	61.8342056319155	51.3234095936521	75.1837421640906	56.3212771656836	59.3932486900122	87.0759698661864	53.831868706298	39.695458619373
Sfswap	ENSMUSG00000029439	158.222820293431	187.179493812143	110.090479597418	64.9860890373272	199.019482452497	168.64080239907	75.3646161888172	56.9986072483305
Psmd9	ENSMUSG00000029440	304.624395392525	275.737533895308	238.97689473586	271.208611582446	260.496704780755	300.90809839834	282.078992021001	241.226248533113
Cfap251	ENSMUSG00000029442	0.909326553410523	7.0443895520699	7.16035639658006	0.866481187164363	7.29390773386115	1.10222746666059	6.45982424475576	9.16049045062454
Psph	ENSMUSG00000029446	186.411943449157	200.261931551701	263.143097574317	290.271197700062	176.095772431791	235.876677865366	318.684662741284	349.116469396024
Cct6a	ENSMUSG00000029447	3419.06784082357	3341.0533304103	4491.33354975484	4660.80230575711	3757.40446975761	3454.38088051428	5583.44142221723	4973.12848241683
Rhof	ENSMUSG00000029449	787.476795253513	778.908216186015	640.851897493915	709.648092287613	745.02057567296	734.083492795951	851.620162933634	906.888554611829
Tmem116	ENSMUSG00000029452	6.36528587387366	4.02536545832566	8.95044549572508	3.46592474865745	0	0	0	7.12482590604131
Aldh2	ENSMUSG00000029455	2828.91490766014	2993.86555962971	2293.10413600476	1973.84414436042	3438.55650310597	3267.00221118198	2246.94219980088	2208.6960308728
Acad10	ENSMUSG00000029456	70.0181446126103	143.906815135142	83.2391431102432	102.244780085395	127.122391933009	66.1336479996352	44.1421323391643	80.4087495110376
Brap	ENSMUSG00000029458	407.378295927914	384.4224012701	332.956572440973	294.603603635883	417.836714468331	412.233072531059	326.221124360166	250.386738983737
Fam168a	ENSMUSG00000029461	180.955984128694	163.027301062189	97.5598559034033	65.8525702244916	199.019482452497	105.813836799416	76.4412535629431	104.836724046036
Vps29	ENSMUSG00000029462	833.852449477449	959.043320446088	763.473000785349	1034.57853747425	826.295547564556	954.528986128068	909.758581136436	952.691006864952
Fam216a	ENSMUSG00000029463	171.862718594589	221.395100207911	151.262528877754	224.41862747557	205.271403367235	278.863549065128	219.634024321696	240.208416260821
Gpn3	ENSMUSG00000029464	277.344598790209	191.204859270469	347.277285234133	380.385241165155	215.691271558465	199.503171465566	314.37811324478	395.936753921438
Arpc3	ENSMUSG00000029465	1375.81107531012	1600.08276968445	1314.82044332201	1401.10007964477	1214.95663109744	1448.32689119201	1299.50131057003	1544.05155706638
Anapc7	ENSMUSG00000029466	342.816110635767	270.7058270724	271.19849852047	341.393587742759	325.099887566383	341.690514664782	319.76130011541	427.489554362478
Atp2a2	ENSMUSG00000029467	733.826528602292	719.534075675711	868.193213085332	746.906783335681	1100.33808099391	854.226286661955	865.616448797271	841.747289185166
P2rx7	ENSMUSG00000029468	23.6424903886736	21.1331686562097	9.84549004529758	0	16.6717891059683	8.8178197332847	57.0617808286758	6.10699363374969
Ift81	ENSMUSG00000029469	77.2927570398944	73.4629196144433	31.3265592350378	12.9972178074654	73.9810641577345	76.0536951995805	15.0729232377634	50.8916136145808
P2rx4	ENSMUSG00000029470	205.507801070778	318.003871207727	278.35885491705	274.674536331103	213.607297920219	211.627673598833	203.484463709806	260.565061706653
Camkk2	ENSMUSG00000029471	153.676187526378	199.25559018712	210.335469149539	222.685665101241	259.454717961632	300.90809839834	185.181628349665	187.281138101657
Anapc5	ENSMUSG00000029472	2450.63506144136	2913.3582504632	1681.78870864674	1822.20993660666	2404.90557853593	2813.98672238448	2338.45637660158	1942.0239755324
Rnf34	ENSMUSG00000029474	434.65809253023	443.796541780404	545.97717523923	578.809433025795	376.157241703411	385.779613331205	599.687017388159	582.200059750804
Kdm2b	ENSMUSG00000029475	168.225412380947	156.989252874701	110.985524146991	79.7162692191214	204.229416548112	192.889806665603	103.357187916092	92.622736778537
Ncor2	ENSMUSG00000029478	183.683963788926	224.414124301655	72.4986085153731	57.187758352848	310.51207209866	224.85440319876	58.1384182028018	43.7667877085395
Dhx37	ENSMUSG00000029480	234.606250779915	205.293638374609	142.312083382029	106.577186021217	230.279087026188	265.636819465201	128.119847520989	136.389524487076
Aacs	ENSMUSG00000029482	310.989681266399	425.682397217938	446.627230236681	467.899841068756	367.821347150427	267.841274398523	423.118488031502	305.349681687485
Anxa3	ENSMUSG00000029484	32.7357559227788	26.1648754791168	13.4256682435876	17.3296237432873	16.6717891059683	29.7601415998358	82.9010778076989	30.5349681687485
Mrpl1	ENSMUSG00000029486	213.691740051473	234.47753794747	233.606627438424	326.663407560965	213.607297920219	220.445493332117	348.830509216811	265.654223068112
Slc49a3	ENSMUSG00000029490	1.81865310682105	10.0634136458141	7.16035639658006	19.062586117616	5.20993409561511	3.30668239998176	25.839296979023	0
Pxmp2	ENSMUSG00000029499	29.0984497091367	36.2282891249309	47.4373611273429	54.5883147913549	25.0076836589525	41.8846437331023	33.3757585979047	34.6062972579149
Pgam5	ENSMUSG00000029500	445.570011171156	445.809224509567	649.80234298964	742.574377399859	394.913004447625	480.571175464016	545.855148681861	725.714410143922
Ankle2	ENSMUSG00000029501	615.614076658924	598.773111925942	575.513645375122	538.951298416234	704.383089727162	620.55406372991	451.111059758777	464.131516164977
Golga3	ENSMUSG00000029502	162.769453060484	116.735598291444	28.6414255863202	18.1961049304516	225.069152930573	138.880660799234	30.1458464755269	35.6241295302065
Ddx51	ENSMUSG00000029504	211.873086944652	232.464855218307	161.108018923051	159.432538438243	154.214049230207	239.183360265347	142.116133384627	184.227641284782
Ep400	ENSMUSG00000029505	261.886047382231	224.414124301655	88.6094104076782	67.5855325988203	210.48133746285	205.014308798869	48.4486818356682	97.7118981399951
Pus1	ENSMUSG00000029507	182.774637235515	234.47753794747	258.667874826455	234.816401721542	241.740942036541	192.889806665603	256.239695041978	233.08359035478
Ulk1	ENSMUSG00000029512	196.414535536673	185.16681108298	160.212974373479	180.228086930188	192.767561537759	166.436347465749	145.346045507005	146.567847209993
Prkab1	ENSMUSG00000029513	380.098499325598	409.580935384636	289.09938951192	227.884552224227	335.519755757613	346.099424531424	260.546244538482	210.691280364364
Cit	ENSMUSG00000029516	28.1891231557262	29.183899572861	11.6355791444426	9.53129305880799	30.2176177545676	45.1913261330841	22.6093848566451	2.03566454458323
Rab35	ENSMUSG00000029518	81.839389806947	93.5897469060715	125.306236940151	106.577186021217	111.492589646163	82.667059999544	83.9777151818248	100.76539495687
Chek2	ENSMUSG00000029521	120.031105050189	256.617047968261	216.600780996547	231.350476972885	234.44703430268	213.832128532154	290.692091014009	266.672055340403
Sirt4	ENSMUSG00000029524	50.0129604375787	39.2473132186752	49.2274502264879	77.9833068447927	47.931393679659	56.2136007996899	49.5253192097941	85.4979108724957
Pxn	ENSMUSG00000029528	481.943073307577	663.178959259152	594.309580916145	410.712082715908	717.928918375762	569.851600263523	474.797081989548	420.364728456437
St7	ENSMUSG00000029534	577.422361415682	592.735063738453	528.971328797352	560.613328095343	525.161356838003	438.686531730914	411.275476916116	523.16578795789
Triap1	ENSMUSG00000029535	140.036289225221	160.008276968445	303.42010230508	324.063963999472	167.759877878806	176.356394665694	241.166771804215	372.526611658731
Gatc	ENSMUSG00000029536	297.349782965241	283.788264811959	275.673721268332	234.816401721542	303.218164364799	285.476913865092	234.706947559459	306.367513959776
Srsf9	ENSMUSG00000029538	811.119285642186	821.174553498434	793.904515470814	1153.28646011577	761.692364778929	907.133205061663	962.513812468608	1041.24241455432
Acads	ENSMUSG00000029545	206.417127624189	242.528268864121	351.752507981995	376.919316416498	291.756309354446	283.272458931771	429.578312276258	382.704934381647
Ints1	ENSMUSG00000029547	132.761676797936	111.703891468537	76.0787867136631	35.5257286737389	164.633917421437	137.778433332573	63.5216050734316	63.1056008820801
Sppl3	ENSMUSG00000029550	718.367977194313	637.014083780035	624.74109560161	753.838632832996	691.879247897686	555.522643196936	613.683303251797	598.48537610747
Psmg3	ENSMUSG00000029551	103.6632270888	78.4946264373503	159.317929823906	194.091785924817	118.786497380024	112.42720159938	215.327474825192	184.227641284782
Tes	ENSMUSG00000029552	589.243606610019	600.785794655104	634.586585646908	636.863672565807	464.726121328867	546.704823463651	562.004709293751	537.415439769973
Tfec	ENSMUSG00000029553	122.759084710421	183.154128353817	238.081850186287	173.296237432873	234.44703430268	191.787579198942	235.783584933585	249.368906711446
Mad1l1	ENSMUSG00000029554	210.963760391241	302.908750739006	67.1283412179381	29.4603603635883	261.538691599878	263.43236453188	75.3646161888172	43.7667877085395
Mrm2	ENSMUSG00000029557	39.1010417966525	32.2029236666053	103.825167750411	89.2475622779294	66.6871564238734	42.9868711997629	105.510462664344	100.76539495687
2210016L21Rik	ENSMUSG00000029559	134.580329904757	182.147786989236	97.5598559034033	116.974960267189	140.668220581608	156.516300265803	89.3609020524546	92.622736778537
Snx8	ENSMUSG00000029560	26.3704700489052	62.3931646040477	85.0292322093882	90.1140434650938	84.4009323489647	65.0314205329746	59.2150555769278	49.8737813422891
Oasl2	ENSMUSG00000029561	623.798015639619	743.686268425665	538.816818842649	390.783015411128	725.222826109623	713.1411709294	446.804510262273	631.056008820801
Foxp2	ENSMUSG00000029563	2.72797966023157	12.076096374977	7.16035639658006	0	1.04198681912302	0	4.30654949650384	0
Tmem168	ENSMUSG00000029569	693.816160252229	413.606300842961	1074.05345948701	956.595230629457	533.497251390987	522.455819197118	987.276472073505	891.621070527455
Lfng	ENSMUSG00000029570	56.3782463114524	72.4565782498618	100.244989552121	69.318494973149	78.1490114342266	47.3957810664052	79.671165685321	50.8916136145808
Tmem106b	ENSMUSG00000029571	329.176212334609	251.585341145354	624.74109560161	441.038924266661	400.12293854324	339.486059731461	577.077632531514	369.473114841856
Mmab	ENSMUSG00000029575	211.873086944652	150.951204687212	156.632796175189	177.628643368694	232.363060664434	149.90293546584	232.553672811207	164.888828111242
Radil	ENSMUSG00000029576	1.81865310682105	0	6.26531184700755	5.19888712298618	0	0	0	0
Ube3b	ENSMUSG00000029577	530.137380638335	442.790200415822	470.793433075139	440.172443079496	575.176724155908	635.985248263159	560.928071919625	414.257734822687
Wipi2	ENSMUSG00000029578	692.906833698818	834.256991237993	591.624447267428	644.662003250286	828.379521202802	752.821359729181	745.033062895164	693.14377743059
Actb	ENSMUSG00000029580	17364.4998639273	10241.5360673451	12785.7113906433	10632.5906476939	10863.7545761766	8803.49077621811	13517.1822321514	14336.1675552274
Fscn1	ENSMUSG00000029581	104.57255364221	110.697550103956	93.0846331555408	76.2503444704639	47.931393679659	37.47573386646	23.6860222307711	27.4814713518736
Zfp12	ENSMUSG00000029587	227.331638352631	278.756557989052	265.828231223035	142.96939588212	245.908889313033	213.832128532154	197.024639465051	133.336027670202
Ung	ENSMUSG00000029591	28.1891231557262	6.03804818748849	14.3207127931601	25.1279544277665	21.8817232015834	31.964596533157	45.2187697132903	30.5349681687485
Usp30	ENSMUSG00000029592	87.2953491274102	94.596088270653	50.1224947760604	47.65646529404	76.0650377959805	110.222746666059	79.671165685321	63.1056008820801
Rbm19	ENSMUSG00000029594	90.9326553410523	110.697550103956	47.4373611273429	38.125172235232	132.332326028624	104.711609332756	57.0617808286758	14.2496518120826
Sdsl	ENSMUSG00000029596	434.65809253023	395.492156280496	414.405626452071	479.164096501893	391.787043990256	434.277621864271	489.870005227312	569.986072483304
Plbd2	ENSMUSG00000029598	313.71766092663	320.01655393689	251.507518429875	244.34769478035	279.25246752497	329.566012531515	260.546244538482	224.940932176447
Ddx54	ENSMUSG00000029599	515.588155783766	598.773111925942	367.863309874301	319.73155806365	554.336987773447	561.033780530239	276.695805150372	260.565061706653
Rita1	ENSMUSG00000029600	29.0984497091367	36.2282891249309	25.9562919376027	45.9235029197112	25.0076836589525	38.5779613331205	47.3720444615422	36.6419618024981
Oas1b	ENSMUSG00000029605	1.81865310682105	15.0951204687212	12.5306236940151	18.1961049304516	21.8817232015834	22.0445493332117	12.9196484895115	6.10699363374969
Aimp2	ENSMUSG00000029610	247.336822527662	240.515586134958	280.148944016195	342.260068929923	226.111139749696	249.103407465293	293.922003136387	475.327671160184
Eif2ak1	ENSMUSG00000029613	494.673645055324	459.898003613706	378.603844469171	461.834472758606	604.352355091352	608.429561596644	361.750157706322	348.098637123732
Rpl6	ENSMUSG00000029614	1825.01839269492	1693.67251659052	1524.26086792198	1732.96237432873	1624.45745101279	1538.70954345818	1644.02527029034	1904.36418145761
Erp29	ENSMUSG00000029616	266.432680149283	292.845337093192	363.388087126438	356.990249111718	304.260151183922	266.739046931862	356.366970835693	436.650044813103
Ccz1	ENSMUSG00000029617	407.378295927914	430.714104040845	443.942096587964	508.624456865481	398.038964904994	397.904115464472	434.961499146888	441.739206174561
Arpc1a	ENSMUSG00000029621	395.557050733577	478.012148176172	366.073220775156	415.04448865173	391.787043990256	343.894969598103	502.789653716823	424.436057545604
Arpc1b	ENSMUSG00000029622	3128.0833437322	3448.73185642051	918.315707861393	915.004133645567	3145.7582069324	3869.92063544532	915.141768007065	807.140991927251
Pdap1	ENSMUSG00000029623	172.772045147999	131.830718760165	145.892261580319	122.173847390175	168.801864697929	207.21876373219	141.039496010501	179.138479923324
Ptcd1	ENSMUSG00000029624	139.12696267181	163.027301062189	111.880568696563	97.0458929624087	135.458286485993	162.027437599106	110.893649534974	133.336027670202
Cpsf4	ENSMUSG00000029625	141.854942332042	115.729256926863	125.306236940151	167.230869122722	166.717891059683	164.231892532427	225.017211192326	241.226248533113
Zkscan14	ENSMUSG00000029627	194.595882429852	199.25559018712	156.632796175189	186.293455240338	136.500273305116	208.320991198851	131.349759643367	164.888828111242
Phf14	ENSMUSG00000029629	132.761676797936	103.653160551886	42.0670938299079	77.1168256576283	82.3169587107187	79.3603775995623	46.2954070874163	21.3744777181239
Ndufa4	ENSMUSG00000029632	595.608892483892	706.451637936153	1233.37138931092	1475.61746174091	704.383089727162	891.702020528415	1479.29975204907	1572.55086069055
Rnf6	ENSMUSG00000029634	507.404216803072	456.878979519962	395.609690911048	346.592474865745	567.882816422047	522.455819197118	482.33354360843	410.186405733521
Cdk8	ENSMUSG00000029635	32.7357559227788	36.2282891249309	36.6968265324728	35.5257286737389	36.4695386693057	31.964596533157	21.5327474825192	30.5349681687485
Glcci1	ENSMUSG00000029638	0.909326553410523	2.01268272916283	0	5.19888712298618	0	0	1.07663737412596	5.08916136145808
Usp12	ENSMUSG00000029640	86.3860225739997	96.6087709998158	108.300390498273	84.0486751549432	111.492589646163	84.8715149328652	123.813298024485	91.6049045062454
Rasl11a	ENSMUSG00000029641	38.191715243242	24.1521927499539	54.597717523923	66.719051411656	27.0916572971986	20.9423218665512	50.6019565839201	53.9451104314556
Polr1d	ENSMUSG00000029642	418.29021456884	351.213136238914	352.647552531568	466.166878694427	370.947307607796	414.437527464381	493.099917349689	512.987465234974
Pan3	ENSMUSG00000029647	267.342006702694	148.938521958049	166.478286220486	138.636989946298	218.817232015834	151.0051629325	114.123561657352	102.801059501453
Pomp	ENSMUSG00000029649	1025.72035224707	964.075027268995	918.315707861393	1069.23778496082	901.318598541413	1123.16978852714	1157.38517718541	1224.45222356681
Slc46a3	ENSMUSG00000029650	134.580329904757	110.697550103956	155.737751625616	103.111261272559	134.41629966687	109.120519199398	183.028353601413	172.013654017283
Mtus2	ENSMUSG00000029651	40.010368350063	18.1141445624655	23.2711582888852	1.73296237432873	21.8817232015834	22.0445493332117	15.0729232377634	11.1961549952078
N4bp2l2	ENSMUSG00000029655	636.528587387366	475.999465447009	436.781740191384	509.490938052645	506.405594093788	488.28676773064	539.395324437106	613.752860191844
Hsph1	ENSMUSG00000029657	763.834304864839	811.11113985262	605.945160060588	634.264229004314	1205.57874972534	1068.05841519411	542.625236559483	514.005297507266
Col1a2	ENSMUSG00000029661	46.3756542239367	32.2029236666053	47.4373611273429	25.1279544277665	39.5954991266748	37.47573386646	51.678593958046	53.9451104314556
Tfpi2	ENSMUSG00000029664	5.45595932046314	3.01902409374424	5.37026729743504	8.66481187164363	4.16794727649209	4.40890986664235	3.22991212237788	8.14265817833292
Tspan12	ENSMUSG00000029669	35.4637355830104	30.1902409374424	20.5860246401677	28.593879176424	27.0916572971986	38.5779613331205	36.6056707202826	26.463639079582
Ing3	ENSMUSG00000029670	424.655500442714	457.885320884544	198.699890005097	246.947138341843	371.989294426919	445.299896530877	236.860222307711	220.86960308728
Fam3c	ENSMUSG00000029672	462.847215685956	483.043854999079	639.956852944343	558.01388453385	439.718437669915	504.820179730549	671.821721454599	547.593762492889
Auts2	ENSMUSG00000029673	19.095857621621	8.05073091665131	2.68513364871752	5.19888712298618	13.5458286485993	6.61336479996352	10.7663737412596	8.14265817833292
Limk1	ENSMUSG00000029674	117.303125389957	104.659501916467	127.991370588869	62.3866454758341	134.41629966687	84.8715149328652	107.663737412596	73.2839236049963
Pot1a	ENSMUSG00000029676	371.914560344904	404.549228561729	665.018100332373	685.386619047011	484.523870892205	432.07316693095	694.431106311244	692.125945158298
Bcl7b	ENSMUSG00000029681	409.196949034735	479.018489540753	452.892542083689	446.237811389647	328.225848023752	381.370703464563	364.9800698287	353.18779848519
Wasl	ENSMUSG00000029684	178.228004468462	186.173152447562	169.163419869204	134.304584010476	197.977495633374	177.458622132354	105.510462664344	107.890220862911
Cul1	ENSMUSG00000029686	1558.58571254564	1506.49302277838	999.764761872491	873.413036661678	1580.69400460962	1694.12361625732	931.291328618955	924.191703240787
Ezh2	ENSMUSG00000029687	265.523353595873	267.686802978656	164.688197121341	216.620296791091	279.25246752497	327.361557598194	235.783584933585	238.172751716238
Aass	ENSMUSG00000029695	2.72797966023157	3.01902409374424	0	0	5.20993409561511	0	0	6.10699363374969
Ssc4d	ENSMUSG00000029699	14.5492248545684	5.03170682290707	10.7405345948701	23.3949920534378	9.37788137210719	4.40890986664235	18.3028353601413	17.3031486289575
Rbm28	ENSMUSG00000029701	276.435272236799	188.185835176725	114.565702345281	86.6481187164363	262.580678419001	259.023454665238	106.58710003847	105.854556318328
Lrwd1	ENSMUSG00000029703	296.44045641183	295.864361186936	315.950725999095	305.86785906902	339.687703034105	395.699660531151	275.619167776246	334.866817583941
Cux1	ENSMUSG00000029705	580.150341075914	617.893597852988	308.790369602515	279.006942266925	760.650377959805	623.860746129892	189.488177846169	261.582893978945
Gcc1	ENSMUSG00000029708	283.709884664083	264.667778884912	85.9242767589607	68.4520137859847	269.874586152862	313.032600531607	79.671165685321	102.801059501453
Ephb4	ENSMUSG00000029710	118.212451943368	98.6214537289786	82.3440985606707	64.9860890373272	78.1490114342266	72.7470127995987	74.2879788146912	23.4101422627072
Gnb2	ENSMUSG00000029713	641.984546707829	702.426272477827	582.674001771702	625.59941713267	578.302684613277	577.567192530148	642.752512353198	575.075233844763
Gigyf1	ENSMUSG00000029714	60.0155525250945	55.3487750519778	51.0175393256329	19.062586117616	29.1756309354446	35.2712789331388	46.2954070874163	50.8916136145808
Pop7	ENSMUSG00000029715	130.943023691115	148.938521958049	178.113865364929	167.230869122722	143.794181038977	178.560849599015	172.261979860154	193.388131735407
Tfr2	ENSMUSG00000029716	702.000099232924	733.622854779851	808.225228263974	745.173820961352	743.978588853837	790.297093595641	739.649876024534	745.053223317462
Gm20605	ENSMUSG00000029720	12.7305717477473	15.0951204687212	1.79008909914502	1.73296237432873	9.37788137210719	14.3289570665876	0	1.01783227229162
Agfg2	ENSMUSG00000029722	199.142515196904	178.12242153091	149.472439778609	166.364387935558	200.06146927162	163.129665065767	164.725518241272	206.619951275198
Tsc22d4	ENSMUSG00000029723	567.419769328166	669.21700744664	775.108579929792	664.591070555066	624.15010465469	630.474110929856	731.036777031526	611.717195647261
Ppp1r35	ENSMUSG00000029725	149.129554759326	172.084373343422	187.064310860654	206.222522545118	130.248352390378	173.049712265712	191.641452594421	229.012261265613
Mepce	ENSMUSG00000029726	158.222820293431	142.900473770561	152.157573427326	150.767726566599	121.912457837393	165.334119999088	151.80586975176	105.854556318328
Zkscan1	ENSMUSG00000029729	303.715068839115	227.4331483954	449.312363885399	386.450609475306	374.073268065165	356.01947173137	419.888575909124	317.563668954984
Mcm7	ENSMUSG00000029730	1184.85249909391	1188.48915157065	1312.1353096733	1589.99297844661	1379.59054851888	1443.91798132537	1772.14511781133	1517.5879179868
Tpk1	ENSMUSG00000029735	250.064802187894	198.249248822539	277.463810367477	217.486777978255	214.649284739342	195.094261598924	216.404112199318	238.172751716238
Asns	ENSMUSG00000029752	329.176212334609	343.162405322262	392.029512712758	450.570217325469	312.596045736906	251.307862398614	511.402752709831	578.128730661637
Dync1i1	ENSMUSG00000029757	10.0025920875158	16.1014618333026	19.6909800905952	6.9318494973149	18.7557627442144	8.8178197332847	10.7663737412596	7.12482590604131
Pon3	ENSMUSG00000029759	195.505208983262	147.932180593468	207.650335500822	297.203047197377	174.011798793545	186.276441865639	230.400398062955	276.850378063319
Exoc4	ENSMUSG00000029763	319.173620247093	260.642413426586	205.860246401677	132.571621636148	411.584793553593	325.157102664873	143.192770758753	107.890220862911
Plxna4	ENSMUSG00000029765	40.010368350063	39.2473132186752	23.2711582888852	19.062586117616	26.0496704780755	34.1690514664782	30.1458464755269	25.4458068072904
Calu	ENSMUSG00000029767	1191.21778496778	1256.92036436219	1253.06236940151	1147.22109180562	1522.34274273873	1460.45139332528	1396.39867424137	1393.41238076722
Ccdc136	ENSMUSG00000029769	49.1036338841682	50.3170682290707	9.84549004529758	15.5966613689585	67.7291432429964	34.1690514664782	18.3028353601413	11.1961549952078
Irf5	ENSMUSG00000029771	70.9274711660208	81.5136505310946	75.1837421640906	78.849788031957	58.3512618708892	51.8046909330476	67.8281545699354	79.390917238746
Ahcyl2	ENSMUSG00000029772	224.603658692399	242.528268864121	252.402562979447	262.543799710802	212.565311101096	212.729901065493	201.331188961554	241.226248533113
Klhdc10	ENSMUSG00000029775	240.062210100378	244.540951593284	402.770047307628	324.063963999472	256.328757504263	233.672222932044	293.922003136387	246.315409894571
Hibadh	ENSMUSG00000029776	1381.26703463058	1235.78719570598	1215.47049831947	1648.91369917378	1169.10921105603	1187.09898159345	1439.46416920641	1420.8938521191
Gars1	ENSMUSG00000029777	974.79806525608	737.648220238177	891.464371374218	940.132088073334	942.998071306334	1039.40050106093	973.280186209867	982.208142761409
Nt5c3	ENSMUSG00000029780	1718.62718594589	1780.21787394452	2667.23275772607	2943.43659279734	1815.1410389123	1830.79982212323	2868.16196467156	2831.60938151527
Fkbp9	ENSMUSG00000029781	606.520811124819	411.593618113799	690.079347720403	629.065341881328	467.852081786237	535.682548797045	515.709302206335	698.232938792048
Tmem209	ENSMUSG00000029782	560.145156900882	492.100927280312	417.090760100788	586.607763710274	460.558174052375	454.117716264162	565.234621416129	550.647259309764
Avl9	ENSMUSG00000029787	435.56741908364	332.092650311867	465.423165777704	393.382458972621	317.805979832521	354.917244264709	426.34840015388	388.811928015397
Cep41	ENSMUSG00000029790	281.891231557262	265.674120249493	305.210191404225	267.742686833788	299.050217088307	294.294733598377	296.075277884639	280.921707152486
Herc6	ENSMUSG00000029798	148.220228205915	161.014618333026	161.108018923051	168.963831497051	153.172062411084	162.027437599106	111.9702869091	133.336027670202
Abcg2	ENSMUSG00000029802	1283.05976686225	1329.37694261205	1884.06877685013	1934.85249093802	1299.35756344641	1407.54447492557	1752.76564507706	1714.02954653908
Herc3	ENSMUSG00000029804	98.2072677683365	80.5073091665132	79.6589649119532	134.304584010476	126.080405113886	78.2581501329017	95.8207262972104	56.9986072483305
Tmem176b	ENSMUSG00000029810	2595.21798343363	2864.04752359871	3111.17485431404	2719.01796532177	2441.37511720524	2283.81531092074	2562.39695041978	2956.80275100714
Malsu1	ENSMUSG00000029815	118.212451943368	110.697550103956	135.151726985449	222.685665101241	114.618550103532	139.982888265895	135.656309139871	150.639176299159
Gpnmb	ENSMUSG00000029816	3.63730621364209	6.03804818748849	0	0	1.04198681912302	0	8.61309899300768	0
Tra2a	ENSMUSG00000029817	274.616619129978	304.921433468169	376.813755370026	403.780233218593	258.412731142509	257.921227198577	354.213696087441	382.704934381647
Gsdme	ENSMUSG00000029821	217.329046265115	182.147786989236	364.283131676011	326.663407560965	286.546375258831	261.227909598559	395.125916304227	371.50877938644
Osbpl3	ENSMUSG00000029822	114.575145729726	156.989252874701	184.379177211937	136.904027571969	133.374312847747	99.2004719994528	207.79101320631	122.139872674994
Luc7l2	ENSMUSG00000029823	188.230596555978	130.824377395584	118.145880543571	80.5827504062858	150.046101953715	116.836111466022	77.5178909370691	129.264698581035
Zc3hav1	ENSMUSG00000029826	353.728029276693	293.851678457773	200.489979104242	131.705140448983	271.958559791109	311.930373064946	265.929431409112	218.833938542697
Spmip4	ENSMUSG00000029828	32.7357559227788	15.0951204687212	4.47522274786254	0	10.4198681912302	14.3289570665876	0	5.08916136145808
Trim24	ENSMUSG00000029833	83.6580429137681	73.4629196144433	48.3324056769154	52.8553524170261	85.4429191680877	71.6447853329381	44.1421323391643	32.5706327133317
Cbx3	ENSMUSG00000029836	155.494840633199	129.818036031002	244.347162033295	199.290673047803	236.531007940926	170.845257332391	294.998640510513	238.172751716238
Ptn	ENSMUSG00000029838	70.9274711660208	50.3170682290707	80.5540094615257	56.3212771656836	63.5611959665043	99.2004719994528	82.9010778076989	41.7311231639562
Mtpn	ENSMUSG00000029840	1211.22296914282	1222.70475796642	1965.51783086123	2113.34761549388	1478.57929633557	1303.93509305947	2646.37466560161	2045.84286730615
Hoxa1	ENSMUSG00000029844	0.909326553410523	3.01902409374424	7.16035639658006	12.9972178074654	2.08397363824604	6.61336479996352	4.30654949650384	4.07132908916646
Slc23a4	ENSMUSG00000029847	8.1839389806947	1.00634136458141	7.16035639658006	0.866481187164363	0	2.20445493332117	7.53646161888172	5.08916136145808
Tcaf2	ENSMUSG00000029851	18.1865310682105	9.05707228123273	41.1720492803353	20.7955484919447	15.6298022868453	2.20445493332117	30.1458464755269	14.2496518120826
Epha1	ENSMUSG00000029859	22.7331638352631	28.1775582082796	29.5364701358927	15.5966613689585	36.4695386693057	23.1467767998723	6.45982424475576	13.231819539791
Zyx	ENSMUSG00000029860	1940.50286497806	1769.14811893413	1226.21103291434	1120.36017500352	1648.42314785262	1512.25608425833	1066.94763775883	1128.7759899714
Casp2	ENSMUSG00000029863	1046.63486297551	1147.22915562281	1911.81515788688	2038.83023339775	1094.08616007917	1055.93391306084	2005.77542799666	1868.74005192741
Gstk1	ENSMUSG00000029864	133.671003351347	137.868766947654	144.102172481174	136.904027571969	121.912457837393	114.631656532701	100.127275793714	129.264698581035
Kel	ENSMUSG00000029866	13.6398983011578	21.1331686562097	0	0	18.7557627442144	11.0222746666059	10.7663737412596	14.2496518120826
Ephb6	ENSMUSG00000029869	89.1140022342312	88.5580400831645	109.195435047846	84.9151563421076	108.366629188794	91.4848797328287	55.9851434545499	39.695458619373
Mad2l1	ENSMUSG00000029910	343.725437189178	214.350710655841	397.399780010193	572.744064715644	391.787043990256	399.006342931132	634.13941336019	610.699363374969
Ssbp1	ENSMUSG00000029911	377.370519665367	348.194112145169	322.216037846103	371.720429293512	355.31750532095	383.575158397884	368.209981951078	351.152133940607
Prdm5	ENSMUSG00000029913	100.935247428568	62.3931646040477	91.2945440563958	51.1223900426974	115.660536922655	112.42720159938	89.3609020524546	100.76539495687
Agk	ENSMUSG00000029916	270.979312916336	358.257525790984	355.332686180285	325.7969263738	329.267834842875	326.259330131534	277.772442524498	340.973811217691
Mrps33	ENSMUSG00000029918	125.487064370652	129.818036031002	140.521994282884	220.952702726913	96.904774178441	166.436347465749	181.951716227287	211.709112636656
Hpgds	ENSMUSG00000029919	30.9171028159578	22.1395100207911	2.68513364871752	3.46592474865745	9.37788137210719	17.6356394665694	7.53646161888172	3.05349681687485
Smarcad1	ENSMUSG00000029920	305.533721945936	226.426807030818	517.335749652909	337.061181806937	330.309821661998	299.80587093168	458.647521377659	422.40039300102
Mkrn1	ENSMUSG00000029922	1072.09600647101	1068.73452918546	961.277846240873	843.086195110925	901.318598541413	1098.92078426061	906.528669014058	798.998333748918
Rab19	ENSMUSG00000029923	11.8212451943368	7.0443895520699	14.3207127931601	22.5285108662734	33.3435782119367	12.1245021332665	11.8430111153856	30.5349681687485
Slc37a3	ENSMUSG00000029924	22.7331638352631	25.1585341145354	31.3265592350378	19.062586117616	27.0916572971986	16.5334119999088	23.6860222307711	20.3566454458323
Tbxas1	ENSMUSG00000029925	1783.18937123804	1994.56858460036	2113.20018154069	1998.10561760102	1812.01507845493	1480.29148772517	1834.59008551063	1920.64949781428
Gfpt1	ENSMUSG00000029992	361.002641703978	296.870702551517	447.522274786254	464.433916320099	357.401478959196	340.588287198121	398.355828426605	384.74059892623
Nfu1	ENSMUSG00000029993	485.580379521219	462.917027707451	464.528121228131	526.820561795933	425.130622202193	518.046909330476	508.172840587453	491.61298751685
Anxa4	ENSMUSG00000029994	389.191764859704	394.485814915914	474.373611273429	454.036142074126	376.157241703411	382.472930931224	471.56716986717	383.722766653939
Pcyox1	ENSMUSG00000029998	470.12182811324	435.745810863752	1020.35078651266	835.287864426446	533.497251390987	501.513497330567	978.663373080497	838.693792368291
Tgfa	ENSMUSG00000029999	26.3704700489052	14.0887791041398	32.2216037846103	6.9318494973149	54.1833145943971	35.2712789331388	4.30654949650384	21.3744777181239
Add2	ENSMUSG00000030000	27.2797966023157	12.076096374977	3.58017819829003	0	15.6298022868453	6.61336479996352	1.07663737412596	0
Dusp11	ENSMUSG00000030002	499.220277822377	482.037513634497	527.181239698207	591.80665083326	527.245330476249	367.041746397975	600.763654762285	601.538872924345
Cct7	ENSMUSG00000030007	2966.22321722513	3283.69187262916	3245.43153674991	3460.72586153447	3419.80074036176	3390.45168744797	3613.19502756672	4061.15076644354
Pradc1	ENSMUSG00000030008	133.671003351347	135.856084218491	179.903954464074	183.694011678845	92.7368269019489	132.26729599927	186.258265723791	149.621344026867
Zfp638	ENSMUSG00000030016	421.018194229072	411.593618113799	234.501671987997	186.293455240338	537.665198667479	466.242218397428	211.020925328688	181.174144467907
Fbxl14	ENSMUSG00000030019	303.715068839115	312.97216438482	374.128621721308	332.728775871115	307.386111641291	256.818999731917	372.516531447582	339.955978945399
Prickle2	ENSMUSG00000030020	6.36528587387366	1.00634136458141	6.26531184700755	0	0	0	0	0
Lrig1	ENSMUSG00000030029	15.4585514079789	28.1775582082796	8.05540094615257	0.866481187164363	19.7977495633374	16.5334119999088	4.30654949650384	1.01783227229162
1700003E16Rik	ENSMUSG00000030030	14.5492248545684	18.1141445624655	37.5918710820453	15.5966613689585	19.7977495633374	13.226729599927	13.9962858636375	16.2853163566658
Kbtbd8	ENSMUSG00000030031	1.81865310682105	24.1521927499539	27.7463810367477	11.2642554331367	8.33589455298417	1.10222746666059	25.839296979023	37.6597940747898
Wdr54	ENSMUSG00000030032	10.9119186409263	7.0443895520699	11.6355791444426	7.79833068447927	12.5038418294763	8.8178197332847	3.22991212237788	9.16049045062454
Ino80b	ENSMUSG00000030034	79.1114101467155	98.6214537289786	56.387806623068	53.7218336041905	62.5192091473813	72.7470127995987	58.1384182028018	69.2125945158298
Wbp1	ENSMUSG00000030035	217.329046265115	196.236566093376	198.699890005097	183.694011678845	208.397363824604	207.21876373219	226.093848566451	190.334634918532
Mogs	ENSMUSG00000030036	540.13997272585	640.03310787378	722.300951505014	917.60357720706	782.532101161389	770.45699919575	1037.87842865742	880.424915532247
Mrpl53	ENSMUSG00000030037	57.2875728648629	80.5073091665132	98.4549004529758	157.699576063914	83.3589455298417	96.9960170661316	172.261979860154	188.298970373949
M1ap	ENSMUSG00000030041	17.2772045147999	19.1204859270469	9.84549004529758	10.3977742459724	12.5038418294763	13.226729599927	13.9962858636375	12.2139872674994
Pole4	ENSMUSG00000030042	852.03898054566	974.138440914809	1186.82907273315	1421.89562813672	865.891046691231	1090.10296452732	1256.43581560499	1471.78546573368
Tacr1	ENSMUSG00000030043	6.36528587387366	35.2219477603495	42.9621383794804	4.33240593582182	81.2749718915957	37.47573386646	96.8973636713363	39.695458619373
Mrpl19	ENSMUSG00000030045	377.370519665367	392.473132186752	382.184022667461	544.15018553922	395.954991266748	427.664257064308	498.483104220319	443.774870719144
Arhgap25	ENSMUSG00000030047	343.725437189178	337.124357134774	262.248053024745	259.944356149309	461.600160871498	402.313025331114	236.860222307711	266.672055340403
Gkn3	ENSMUSG00000030048	28.1891231557262	35.2219477603495	68.0233857675106	87.5145999036007	17.7137759250914	60.6225106663323	53.831868706298	86.5157431447873
Aplf	ENSMUSG00000030051	59.106225971684	97.6151123643972	68.9184303170831	51.9888712298618	50.015367317905	65.0314205329746	54.9085060804239	76.3374204218711
Gp9	ENSMUSG00000030054	180.046657575284	130.824377395584	222.866092843554	274.674536331103	159.423983325822	124.551703732646	222.863936444074	265.654223068112
Rab43	ENSMUSG00000030055	26.3704700489052	27.1712168436982	27.7463810367477	20.7955484919447	15.6298022868453	28.6579141331753	24.7626596048971	17.3031486289575
Isy1	ENSMUSG00000030056	320.082946800504	314.984847113983	337.431795188835	427.175225272031	282.378427982339	320.748192798231	450.034422384651	393.901089376855
Cnbp	ENSMUSG00000030057	14361.9035845658	13748.6357229113	15464.5797275138	16490.003472925	12297.5284392899	13675.3361788579	16415.4900432985	17746.9234996766
Copg1	ENSMUSG00000030058	1303.06495103728	1465.23302683054	989.919271827193	843.95267629809	1617.16354327893	1476.98480532519	1154.15526506303	972.029820038493
Tmf1	ENSMUSG00000030059	85.4766960205891	81.5136505310946	24.1662028384577	53.7218336041905	83.3589455298417	133.369523465931	26.915934353149	53.9451104314556
Hmces	ENSMUSG00000030060	211.873086944652	269.699485707819	217.495825546119	203.623078983625	274.042533429355	299.80587093168	234.706947559459	237.154919443946
Uba3	ENSMUSG00000030061	383.735805539241	496.126292738637	601.469937312725	618.667567635355	462.642147690621	634.883020796498	517.862576954586	575.075233844763
Rpn1	ENSMUSG00000030062	1742.26967633456	1726.88178162171	2012.060147439	2249.38516187869	2297.58093616626	2816.1911773178	2869.23860204568	2899.80414375881
Frmd4b	ENSMUSG00000030064	250.974128741304	221.395100207911	91.2945440563958	64.1196078501629	210.48133746285	225.95663066542	95.8207262972104	115.015046768953
Foxp1	ENSMUSG00000030067	879.318777147976	687.331152009106	374.128621721308	289.404716512897	646.031827856273	701.016668796133	281.002354646875	231.047925810197
Gm20696	ENSMUSG00000030068	25.4611434954946	30.1902409374424	0	3.46592474865745	10.4198681912302	0	6.45982424475576	3.05349681687485
Chl1	ENSMUSG00000030077	0	0	4.47522274786254	0	0	0	0	6.10699363374969
Ruvbl1	ENSMUSG00000030079	913.873186177575	896.65015584204	796.589649119532	863.015262415706	825.253560745433	980.982445327922	882.842646783287	973.047652310784
Sec61a1	ENSMUSG00000030082	1108.46906860743	1259.93938845593	1935.08631617576	1850.80381578308	1422.31200810292	1618.06992105774	2276.01140890228	2060.09251911823
Abtb1	ENSMUSG00000030083	86.3860225739997	100.634136458141	170.058464418776	147.301801817942	82.3169587107187	88.178197332847	167.95543036365	197.459460824573
Plxna1	ENSMUSG00000030084	95.4792881081049	85.5390159894202	52.8076284247779	33.7927662994102	82.3169587107187	93.6893346661499	67.8281545699354	40.7132908916646
Chchd6	ENSMUSG00000030086	298.259109518651	386.435083999263	207.650335500822	328.396369935294	270.916572971985	289.885823731734	303.611739503521	413.239902550396
Klf15	ENSMUSG00000030087	9.09326553410523	2.01268272916283	7.16035639658006	4.33240593582182	9.37788137210719	4.40890986664235	9.68973636713363	6.10699363374969
Aldh1l1	ENSMUSG00000030088	245.518169420841	250.578999780772	207.650335500822	178.495124555859	260.496704780755	256.818999731917	241.166771804215	213.744777181239
Slc41a3	ENSMUSG00000030089	87.2953491274102	77.4882850727689	74.2886976145181	54.5883147913549	54.1833145943971	82.667059999544	60.2916929510537	63.1056008820801
Nup210	ENSMUSG00000030091	635.619260833955	515.246778665684	873.563480382767	710.514573474778	974.257675880025	909.337659994984	1111.08977009799	922.156038696203
Xpc	ENSMUSG00000030094	476.487113987114	568.582870988499	342.80206248627	223.552146288406	477.229963158344	371.450656264618	243.320046552467	193.388131735407
Tmem43	ENSMUSG00000030095	541.049299279261	677.267738363292	852.9774557426	817.091759495994	568.92480324117	667.949844796316	770.872359874187	886.531909165997
Slc6a6	ENSMUSG00000030096	508.313543356482	339.137039863937	371.443488072591	322.331001625143	424.08863538307	419.948664797684	300.381827381143	435.632212540811
Sumf1	ENSMUSG00000030101	145.492248545684	84.5326746248388	199.594934554669	162.8984631869	150.046101953715	134.471750932592	143.192770758753	139.443021303951
Itpr1	ENSMUSG00000030102	144.582921992273	113.7165741977	59.0729402717855	53.7218336041905	165.67590424056	185.174214398979	54.9085060804239	25.4458068072904
Bhlhe40	ENSMUSG00000030103	1949.59613051216	1631.27935198647	153.947662526471	136.904027571969	1669.26288423508	1499.0293546584	108.740374786722	122.139872674994
Edem1	ENSMUSG00000030104	205.507801070778	265.674120249493	331.166483341828	381.25172235232	290.714322535323	296.499188531698	474.797081989548	322.652830316442
Arl8b	ENSMUSG00000030105	678.35760884425	654.121886977919	1091.95435047846	1138.55627993397	747.104549311206	800.217140795586	1041.1083407798	1040.22458228203
Usp18	ENSMUSG00000030107	64.5621852921471	153.970228780956	121.726058741861	207.955484919447	139.626233762485	160.925210132446	217.480749573444	253.440235800612
Slc6a13	ENSMUSG00000030108	35.4637355830104	51.3234095936521	42.9621383794804	53.7218336041905	23.9656968398295	18.73786693323	35.5290333461567	38.6776263470814
Gdf3	ENSMUSG00000030117	205.507801070778	226.426807030818	349.96241888285	414.178007464566	222.985179292327	260.125682131898	543.70187393361	514.005297507266
Mlf2	ENSMUSG00000030120	1140.2954979768	1176.41305519567	1062.41788034257	1176.6814521692	1104.5060282704	1333.69523465931	1064.79436301057	1122.66899633765
Ptms	ENSMUSG00000030122	63.6528587387366	46.2917027707451	32.2216037846103	18.1961049304516	43.7634464031669	48.4980085330658	29.0692091014009	25.4458068072904
Plxnd1	ENSMUSG00000030123	38.191715243242	32.2029236666053	5.37026729743504	12.9972178074654	29.1756309354446	20.9423218665512	7.53646161888172	7.12482590604131
Lag3	ENSMUSG00000030124	1.81865310682105	11.0697550103956	1.79008909914502	5.19888712298618	4.16794727649209	3.30668239998176	3.22991212237788	4.07132908916646
Lrrc23	ENSMUSG00000030125	10.9119186409263	3.01902409374424	1.79008909914502	3.46592474865745	4.16794727649209	8.8178197332847	10.7663737412596	2.03566454458323
Tmcc1	ENSMUSG00000030126	110.028512962673	78.4946264373503	94.8747222546858	95.3129305880799	85.4429191680877	85.9737423995258	113.046924283226	111.961549952078
Cops7a	ENSMUSG00000030127	689.269527485176	839.2886980609	922.790930609255	1077.90259683247	834.63144211754	790.297093595641	1063.71772563645	1218.34522993306
Rasgef1a	ENSMUSG00000030134	1.81865310682105	0	8.05540094615257	0	7.29390773386115	4.40890986664235	9.68973636713363	0
Tuba8	ENSMUSG00000030137	257.339414615178	195.230224728794	365.178176225583	503.425569742495	303.218164364799	372.552883731278	641.675874979072	586.27138883997
Bms1	ENSMUSG00000030138	423.746173889304	350.206794874332	205.860246401677	196.69122948631	589.76453962363	534.580321330385	259.469607164356	125.193369491869
Clec4e	ENSMUSG00000030142	17.2772045147999	10.0634136458141	20.5860246401677	45.9235029197112	25.0076836589525	34.1690514664782	54.9085060804239	31.5528004410401
Clec4d	ENSMUSG00000030144	6.36528587387366	1.00634136458141	12.5306236940151	6.06536831015054	11.4618550103532	6.61336479996352	11.8430111153856	20.3566454458323
Zfp248	ENSMUSG00000030145	45.4663276705261	29.183899572861	65.338252118793	44.1905405453825	45.8474200414129	45.1913261330841	46.2954070874163	55.9807749760388
Klrb1f	ENSMUSG00000030154	11.8212451943368	4.02536545832566	1.79008909914502	21.6620296791091	7.29390773386115	15.4311845332482	11.8430111153856	14.2496518120826
Cd69	ENSMUSG00000030156	370.095907238083	364.295573978472	55.4927620734955	193.225304737653	199.019482452497	277.761321598468	217.480749573444	176.084983106449
Clec2d	ENSMUSG00000030157	10.9119186409263	9.05707228123273	6.26531184700755	1.73296237432873	13.5458286485993	9.92004719994528	6.45982424475576	6.10699363374969
Clec1b	ENSMUSG00000030159	21.8238372818525	22.1395100207911	32.2216037846103	23.3949920534378	12.5038418294763	15.4311845332482	33.3757585979047	27.4814713518736
Gabarapl1	ENSMUSG00000030161	2181.47440163184	3178.02602934811	1890.33408869714	1581.32816657496	2092.30953279903	2019.2807189222	1441.61744395466	1582.72918341346
Rad52	ENSMUSG00000030166	92.7513084478733	45.2853614061637	59.0729402717855	39.8581346095607	63.5611959665043	62.8269655996534	39.8355828426605	12.2139872674994
Adipor2	ENSMUSG00000030168	238.243556993557	189.192176541306	381.288978117888	376.919316416498	205.271403367235	228.161085598741	271.312618279742	299.242688053735
Erc1	ENSMUSG00000030172	93.6606350012839	110.697550103956	61.758073920503	35.5257286737389	112.534576465286	94.7915621328105	40.9122202167865	27.4814713518736
Ccdc77	ENSMUSG00000030177	153.676187526378	127.80535330184	52.8076284247779	50.2559088555331	128.164378752132	123.449476265986	61.3683303251797	70.2304267881214
Kdm5a	ENSMUSG00000030180	691.997507145408	628.963352863384	528.076284247779	389.050053036799	760.650377959805	706.527806129436	479.103631486052	420.364728456437
Magohb	ENSMUSG00000030188	115.484472283136	93.5897469060715	156.632796175189	188.892898801831	116.702523741778	116.836111466022	184.104990975539	177.102815378741
Ybx3	ENSMUSG00000030189	2041.43811240662	1866.76323129852	1229.79121111263	1519.80800228629	2029.79032365165	2388.52692025349	1547.127906619	1595.96100295325
Etv6	ENSMUSG00000030199	2394.25681512991	2224.01441572493	1573.48831814847	1472.15153699225	2497.64240543788	2062.26759012196	1567.5840167274	1326.23545079597
Bcl2l14	ENSMUSG00000030200	20.914510728442	29.183899572861	16.1108018923051	10.3977742459724	4.16794727649209	0	13.9962858636375	16.2853163566658
Lrp6	ENSMUSG00000030201	250.974128741304	264.667778884912	239.871939285432	225.285108662734	280.294454344093	319.64596533157	274.54253040212	264.63639079582
Dusp16	ENSMUSG00000030203	41.829021456884	55.3487750519778	37.5918710820453	28.593879176424	55.2253014135201	59.5202831996717	33.3757585979047	43.7667877085395
Ddx47	ENSMUSG00000030204	711.093364767029	788.971629831829	830.601342003287	868.214149538692	716.886931556639	731.87903786263	1027.11205491617	1009.68961411328
Gsg1	ENSMUSG00000030206	0	0	4.47522274786254	4.33240593582182	1.04198681912302	1.10222746666059	1.07663737412596	1.01783227229162
Fam234b	ENSMUSG00000030207	266.432680149283	228.439489759981	311.475503251233	198.424191860639	235.489021121803	191.787579198942	318.684662741284	259.547229434362
Emp1	ENSMUSG00000030208	1.81865310682105	0	0	9.53129305880799	3.12596045736906	0	0	6.10699363374969
Atf7ip	ENSMUSG00000030213	436.476745637051	431.720445405427	528.076284247779	372.586910480676	469.936055424483	428.766484530968	417.735301160872	367.437450297273
Plbd1	ENSMUSG00000030214	19.095857621621	13.0824377395584	32.2216037846103	32.9262851122458	20.8397363824604	17.6356394665694	16.1495606118894	1.01783227229162
Wbp11	ENSMUSG00000030216	1153.02606972454	1236.79353707056	709.770327810998	606.536831015054	960.711847231426	1141.90765546037	675.051633576977	496.702148878308
Art4	ENSMUSG00000030217	891.140022342312	1037.53794688344	1221.73581016647	948.796899944978	884.646809435445	766.048089329108	793.481744730832	820.372811467042
Erp27	ENSMUSG00000030219	127.305717477473	70.443895520699	149.472439778609	87.5145999036007	102.114708274056	114.631656532701	104.433825290218	147.585679482284
Arhgdib	ENSMUSG00000030220	2967.13254377854	2838.88898948417	2029.96103843045	1885.46306326965	2424.70332809927	3143.55273491599	2128.51208864702	2200.55337269447
Strap	ENSMUSG00000030224	1158.48202904501	1365.60523173698	1442.81181391088	1791.01661386874	1407.7241926352	1431.7934791921	1783.98812892671	1643.79911975096
Dera	ENSMUSG00000030225	496.492298162145	469.961417259521	499.434858661459	491.294833122194	461.600160871498	497.104587463925	608.300116381167	512.987465234974
Plekha5	ENSMUSG00000030231	204.598474517368	160.008276968445	101.140034101693	70.1849761603134	171.927825155299	115.733883999362	38.7589454685345	44.7846199808311
Aebp2	ENSMUSG00000030232	336.450824761893	329.073626218123	306.105235953798	240.015288844529	338.645716214982	360.428381598012	251.933145545475	229.012261265613
Recql	ENSMUSG00000030243	106.391206749031	104.659501916467	102.930123200838	95.3129305880799	143.794181038977	148.800707999179	97.9740010454623	154.710505388326
Golt1b	ENSMUSG00000030245	236.424903886736	195.230224728794	477.953789471719	447.104292576811	259.454717961632	310.828145598285	510.326115335705	512.987465234974
Ldhb	ENSMUSG00000030246	1034.81361778117	1036.53160551886	844.922054796447	936.666163324676	725.222826109623	772.661454129071	683.664732569984	709.429093787256
Rad18	ENSMUSG00000030254	323.720253014146	255.610706603679	226.446271041844	209.688447293776	332.393795300244	394.59743306449	409.122202167865	220.86960308728
Sspn	ENSMUSG00000030255	9.09326553410523	27.1712168436982	44.7522274786254	19.062586117616	35.4275518501827	49.6002359997264	77.5178909370691	6.10699363374969
Bhlhe41	ENSMUSG00000030256	5.45595932046314	1.00634136458141	0	0	2.08397363824604	0	2.15327474825192	5.08916136145808
Srgap3	ENSMUSG00000030257	113.665819176315	49.3107268644893	79.6589649119532	60.6536831015054	69.8131168812424	68.3381029329564	46.2954070874163	42.7489554362478
Rassf8	ENSMUSG00000030259	30.9171028159578	8.05073091665131	7.16035639658006	11.2642554331367	5.20993409561511	23.1467767998723	0	12.2139872674994
Irag2	ENSMUSG00000030263	491.945665395093	428.701421311683	281.93903311534	279.006942266925	519.951422742388	481.673402930676	348.830509216811	355.223463029774
Thumpd3	ENSMUSG00000030264	320.992273353915	359.263867155565	399.189869109338	383.851165913813	380.325188979903	414.437527464381	346.677234468559	421.382560728729
Kras	ENSMUSG00000030265	689.269527485176	474.993124082428	660.54287758451	926.268389078704	594.974473719245	699.914441329473	1060.48781351407	801.033998293501
Bcat1	ENSMUSG00000030268	0.909326553410523	5.03170682290707	0	12.1307366203011	10.4198681912302	2.20445493332117	10.7663737412596	26.463639079582
Mtmr14	ENSMUSG00000030269	350.090723063051	430.714104040845	538.816818842649	629.931823068492	449.096319042022	451.913261330841	395.125916304227	582.200059750804
Ogg1	ENSMUSG00000030271	61.8342056319155	85.5390159894202	40.2770047307628	59.787201914341	56.2672882326431	80.4626050662228	53.831868706298	64.1234331543718
Camk1	ENSMUSG00000030272	541.049299279261	628.963352863384	546.872219788802	523.354637047275	530.371290933618	587.487239730093	522.16912645109	484.488161610809
Etnk1	ENSMUSG00000030275	1015.71776015955	929.859420873227	1823.2057474792	1155.88590367726	1234.75438066078	961.142350928032	1712.9300622344	1544.05155706638
Ttll3	ENSMUSG00000030276	11.8212451943368	4.02536545832566	5.37026729743504	4.33240593582182	2.08397363824604	1.10222746666059	2.15327474825192	3.05349681687485
C2cd5	ENSMUSG00000030279	430.111459763177	347.187770780588	539.711863392222	436.706518330839	502.237646817296	437.584304264253	470.490532493044	400.008083010605
Il17rc	ENSMUSG00000030281	20.0051841750315	14.0887791041398	16.1108018923051	32.9262851122458	5.20993409561511	46.2935535997446	32.2991212237788	34.6062972579149
Cmas	ENSMUSG00000030282	1504.026119341	1582.97496648656	1498.30457598438	1810.94568117352	1271.22391933009	1458.24693839196	1487.91285104208	1581.71135114117
St8sia1	ENSMUSG00000030283	0	0	4.47522274786254	5.19888712298618	3.12596045736906	0	0	0
Creld1	ENSMUSG00000030284	100.025920875157	115.729256926863	141.417038832456	136.037546384805	97.946760997564	90.3826522661681	108.740374786722	167.942324928117
Emc3	ENSMUSG00000030286	767.471611078481	792.996995290155	641.746942043488	654.193296309094	679.37540606821	784.785956262338	672.898358828725	629.020344276218
Itpr2	ENSMUSG00000030287	39.1010417966525	32.2029236666053	8.05540094615257	1.73296237432873	19.7977495633374	29.7601415998358	11.8430111153856	9.16049045062454
Med21	ENSMUSG00000030291	140.945615778631	163.027301062189	272.093543070042	285.93879176424	151.088088772838	187.3786693323	262.699519286734	323.670662588734
Sec13	ENSMUSG00000030298	545.595932046314	600.785794655104	602.364981862298	677.588288362532	616.856196920829	622.758518663232	671.821721454599	833.604631006833
Ccdc91	ENSMUSG00000030301	379.189172772188	328.067284853541	232.711582888852	224.41862747557	384.493136256395	343.894969598103	352.060421339189	217.816106270406
Far2	ENSMUSG00000030303	20.0051841750315	16.1014618333026	13.4256682435876	18.1961049304516	16.6717891059683	12.1245021332665	26.915934353149	8.14265817833292
Ergic2	ENSMUSG00000030304	309.171028159578	254.604365239098	310.58045870166	455.769104448455	330.309821661998	440.890986664235	395.125916304227	471.256342071018
Tmtc1	ENSMUSG00000030306	5.45595932046314	5.03170682290707	0	3.46592474865745	3.12596045736906	2.20445493332117	1.07663737412596	0
Caprin2	ENSMUSG00000030309	59.106225971684	47.2980441353265	66.2332966683656	79.7162692191214	68.7711300621194	67.2358754662958	78.594528311195	31.5528004410401
Dennd5b	ENSMUSG00000030313	120.9404316036	67.4248714269548	42.9621383794804	82.3157127806145	76.0650377959805	90.3826522661681	25.839296979023	39.695458619373
Atg7	ENSMUSG00000030314	364.63994791762	389.454108093007	269.408409421325	272.941573956774	381.367175799026	292.090278665056	308.99492637415	345.045140306858
Vgll4	ENSMUSG00000030315	559.235830347472	544.430678238545	555.822665284527	510.35741923981	442.844398127284	389.086295731187	540.471961811232	478.381167977059
Tamm41	ENSMUSG00000030316	200.961168303726	184.160469718399	149.472439778609	194.091785924817	180.263719708283	218.241038398796	204.561101083932	209.673448092073
Cand2	ENSMUSG00000030319	330.08553888802	346.181429416007	199.594934554669	199.290673047803	275.084520248478	243.59227013199	150.729232377634	188.298970373949
Mbd4	ENSMUSG00000030322	172.772045147999	177.116080166329	63.548163019648	94.4464494009156	162.549943783191	147.698480532519	209.944287954562	145.550014937701
Ift122	ENSMUSG00000030323	126.396390924063	117.741939656025	84.1341876598157	49.3894276683687	116.702523741778	174.151939732373	59.2150555769278	47.8381167977059
Klrb1c	ENSMUSG00000030325	97.2979412149259	100.634136458141	227.341315591417	165.497906748393	102.114708274056	111.324974132719	103.357187916092	211.709112636656
Necap1	ENSMUSG00000030327	252.792781848125	234.47753794747	202.280068203387	94.4464494009156	146.920141496346	271.147956798504	156.112419248264	157.7640022052
Pianp	ENSMUSG00000030329	8.1839389806947	7.0443895520699	2.68513364871752	0	9.37788137210719	5.51113733330293	1.07663737412596	4.07132908916646
Ing4	ENSMUSG00000030330	3.63730621364209	1.00634136458141	1.79008909914502	4.33240593582182	4.16794727649209	8.8178197332847	8.61309899300768	0
Mrpl51	ENSMUSG00000030335	273.707292576567	229.445831124562	395.609690911048	597.87201914341	275.084520248478	338.3838322648	445.727872888147	589.324885656845
Cd27	ENSMUSG00000030336	413.743581801788	417.631666301287	303.42010230508	368.254504544854	351.149558044458	322.952647731552	262.699519286734	236.137087171655
Vamp1	ENSMUSG00000030337	20.0051841750315	31.1965823020238	9.84549004529758	18.1961049304516	20.8397363824604	30.8623690664964	11.8430111153856	4.07132908916646
Ltbr	ENSMUSG00000030339	234.606250779915	287.813630270285	192.434578158089	264.276762085131	216.733258377588	240.285587732008	242.243409178341	271.761216701861
Scnn1a	ENSMUSG00000030340	8.1839389806947	1.00634136458141	1.79008909914502	0.866481187164363	4.16794727649209	7.71559226662411	0	0
Tnfrsf1a	ENSMUSG00000030341	484.671052967809	515.246778665684	611.315427358023	557.147403346685	588.722552804507	402.313025331114	562.004709293751	656.501815628092
Cd9	ENSMUSG00000030342	1822.29041303469	2096.20906242309	2379.9234573133	2990.22657690422	1782.83944751949	2115.17450852167	3008.12482330793	3528.82448803503
Rad51ap1	ENSMUSG00000030346	57.2875728648629	65.4121886977919	35.8017819829003	80.5827504062858	109.408616007917	115.733883999362	90.4375394265806	63.1056008820801
D6Wsu163e	ENSMUSG00000030347	210.054433837831	200.261931551701	260.4579639256	242.614732406022	207.355377005481	192.889806665603	218.55738694757	218.833938542697
Tspan9	ENSMUSG00000030352	80.020736700126	77.4882850727689	118.145880543571	75.3838632832996	112.534576465286	50.702463466387	67.8281545699354	69.2125945158298
Fkbp4	ENSMUSG00000030357	2095.99770561125	2383.01635132879	1620.92567927581	1736.42829907738	2383.02385533435	2431.51379145325	1543.89799449663	1932.86348508178
Strn4	ENSMUSG00000030374	581.059667629324	616.887256488407	404.560136406773	389.916534223963	553.295000954324	699.914441329473	459.724158751785	413.239902550396
Mzf1	ENSMUSG00000030380	14.5492248545684	0	4.47522274786254	0	4.16794727649209	5.51113733330293	0	0
Zfp606	ENSMUSG00000030386	69.1088180591997	76.4819437081875	125.306236940151	77.1168256576283	94.8208005401949	42.9868711997629	48.4486818356682	111.961549952078
Zik1	ENSMUSG00000030393	76.3834304864839	63.3995059686291	115.460746894853	167.230869122722	76.0650377959805	68.3381029329564	79.671165685321	78.3730849664544
Mark4	ENSMUSG00000030397	71.8367977194313	36.2282891249309	38.4869156316178	34.6592474865745	78.1490114342266	20.9423218665512	20.4561101083932	16.2853163566658
Ercc2	ENSMUSG00000030400	54.5595932046314	35.2219477603495	46.5423165777704	51.9888712298618	39.5954991266748	40.7824162664417	50.6019565839201	33.5884649856233
Rtn2	ENSMUSG00000030401	10.9119186409263	8.05073091665131	6.26531184700755	12.1307366203011	9.37788137210719	0	5.3831868706298	8.14265817833292
Vasp	ENSMUSG00000030403	692.906833698818	724.565782498618	783.163980875944	748.63974571001	802.329850724726	688.892166662867	723.500315412645	706.375596970381
Qpctl	ENSMUSG00000030407	76.3834304864839	82.519991895676	115.460746894853	56.3212771656836	110.45060282704	104.711609332756	96.8973636713363	95.6762335954118
Dmwd	ENSMUSG00000030410	192.777229323031	229.445831124562	149.472439778609	207.955484919447	257.370744323386	266.739046931862	173.338617234279	162.853163566658
Pglyrp1	ENSMUSG00000030413	20.0051841750315	21.1331686562097	26.8513364871752	25.1279544277665	18.7557627442144	7.71559226662411	4.30654949650384	19.3388131735407
Pdcd5	ENSMUSG00000030417	304.624395392525	321.022895301471	341.907017936698	364.788579796197	302.176177545676	327.361557598194	389.742729433597	341.991643489983
Uri1	ENSMUSG00000030421	1121.19964035517	989.23356138353	1047.20212299983	1064.905379025	960.711847231426	1079.08068986071	1243.51616711548	999.511291390366
Pop4	ENSMUSG00000030423	181.865310682105	193.217541999632	140.521994282884	155.966613689585	187.557627442144	234.774450398705	153.959144500012	177.102815378741
Ttyh1	ENSMUSG00000030428	5.45595932046314	3.01902409374424	12.5306236940151	11.2642554331367	4.16794727649209	4.40890986664235	3.22991212237788	5.08916136145808
Tmem238	ENSMUSG00000030431	103.6632270888	144.913156499724	124.411192390579	195.824748299146	97.946760997564	125.653931199307	131.349759643367	193.388131735407
Rpl28	ENSMUSG00000030432	487.39903262804	439.771176322078	529.866373346924	678.454769549696	536.623211848356	466.242218397428	628.75622648956	714.518255148714
Sbk2	ENSMUSG00000030433	2.72797966023157	7.0443895520699	7.16035639658006	0.866481187164363	0	0	0	6.10699363374969
U2af2	ENSMUSG00000030435	411.924928694967	387.441425363845	400.084913658911	476.5646529404	401.164925362363	370.348428797957	454.340971881155	409.168573461229
Zfp583	ENSMUSG00000030443	28.1891231557262	42.2663373124194	19.6909800905952	35.5257286737389	28.1336441163216	18.73786693323	23.6860222307711	18.3209809012491
Zfp273	ENSMUSG00000030446	5.45595932046314	12.076096374977	42.9621383794804	25.1279544277665	14.5878154677223	9.92004719994528	8.61309899300768	24.4279745349988
Cyfip1	ENSMUSG00000030447	793.842081127386	839.2886980609	831.49638655286	864.748224790034	763.776338417175	897.213157861718	957.130625597978	713.500422876422
Herc2	ENSMUSG00000030451	70.9274711660208	84.5326746248388	35.8017819829003	36.3922098609033	93.7788137210719	71.6447853329381	37.6823080944086	70.2304267881214
Nipa2	ENSMUSG00000030452	210.963760391241	216.363393385004	276.568765817905	350.058399614403	216.733258377588	277.761321598468	327.297761734292	291.100029875402
Psd3	ENSMUSG00000030465	113.665819176315	85.5390159894202	29.5364701358927	71.9179385346421	75.0230509768575	52.9069183997082	37.6823080944086	49.8737813422891
Zfp719	ENSMUSG00000030469	83.6580429137681	64.4058473332105	119.935969642716	200.157154234968	101.072721454933	73.8492402662593	71.0580666923133	38.6776263470814
Zdhhc13	ENSMUSG00000030471	333.722845101662	288.819971634866	458.262809381124	516.42278754996	393.871017628502	306.419235731643	527.55231332172	656.501815628092
Zfp108	ENSMUSG00000030486	10.0025920875158	19.1204859270469	8.95044549572508	23.3949920534378	15.6298022868453	31.964596533157	4.30654949650384	14.2496518120826
Faap24	ENSMUSG00000030493	89.1140022342312	106.67218464563	116.355791444426	142.102914694956	89.6108664445798	99.2004719994528	145.346045507005	187.281138101657
Rhpn2	ENSMUSG00000030494	4.54663276705261	2.01268272916283	6.26531184700755	0	4.16794727649209	5.51113733330293	6.45982424475576	0
Gas2	ENSMUSG00000030498	26.3704700489052	21.1331686562097	24.1662028384577	9.53129305880799	56.2672882326431	39.6801887997811	66.7515171958095	43.7667877085395
Prmt3	ENSMUSG00000030505	972.979412149259	946.967224071111	1329.14115611517	1270.26142038296	1072.20443687759	963.346805861353	1415.77814697564	1203.07774584869
Asb7	ENSMUSG00000030509	71.8367977194313	65.4121886977919	88.6094104076782	102.244780085395	75.0230509768575	96.9960170661316	92.5908141748325	103.818891773745
Snrpa1	ENSMUSG00000030512	544.686605492903	500.151658196963	382.184022667461	565.812215218329	515.783475465896	701.016668796133	484.486818356682	597.467543835178
Tars3	ENSMUSG00000030515	125.487064370652	168.059007885096	161.108018923051	97.0458929624087	241.740942036541	131.16506853261	191.641452594421	129.264698581035
Tjp1	ENSMUSG00000030516	42.7383480102946	43.2726786770008	23.2711582888852	13.8636989946298	100.03073463581	46.2935535997446	29.0692091014009	74.3017558772879
Mphosph10	ENSMUSG00000030521	391.010417966525	303.915092103587	147.682350679464	160.299019625407	393.871017628502	418.846437331023	159.342331370642	170.995821744991
Mtmr10	ENSMUSG00000030522	128.215044030884	149.944863322631	177.218820815356	92.7134870265868	76.0650377959805	101.404926932774	127.043210146863	61.0699363374969
Chrna7	ENSMUSG00000030525	2.72797966023157	8.05073091665131	1.79008909914502	9.53129305880799	1.04198681912302	4.40890986664235	0	7.12482590604131
Crtc3	ENSMUSG00000030527	105.481880195621	99.62779509356	92.1895886059683	54.5883147913549	126.080405113886	100.302699466113	59.2150555769278	30.5349681687485
Blm	ENSMUSG00000030528	47.2849807773472	68.4312127915362	85.0292322093882	24.2614732406022	86.4849059872108	93.6893346661499	100.127275793714	61.0699363374969
Furin	ENSMUSG00000030530	451.93529704503	388.447766728426	247.927340231585	143.835877069284	339.687703034105	444.197669064216	248.703233423097	189.31680264624
Hddc3	ENSMUSG00000030532	25.4611434954946	31.1965823020238	15.2157573427326	32.0598039250814	28.1336441163216	29.7601415998358	31.2224838496528	28.4993036241652
Unc45a	ENSMUSG00000030533	328.266885781199	353.225818968076	195.119711806807	165.497906748393	318.847966651644	313.032600531607	194.871364716799	151.657008571451
Vps33b	ENSMUSG00000030534	210.963760391241	185.16681108298	192.434578158089	193.225304737653	233.405047483557	212.729901065493	221.787299069948	178.120647651033
Iqgap1	ENSMUSG00000030536	897.505308216186	918.789665862831	341.907017936698	142.96939588212	1223.29252565043	1140.80542799371	241.166771804215	224.940932176447
Cib1	ENSMUSG00000030538	172.772045147999	147.932180593468	225.551226492272	262.543799710802	178.179746070037	195.094261598924	300.381827381143	276.850378063319
Sema4b	ENSMUSG00000030539	20.914510728442	31.1965823020238	101.140034101693	67.5855325988203	52.0993409561511	30.8623690664964	79.671165685321	62.0877686097885
Idh2	ENSMUSG00000030541	1353.98723802827	1263.96475391426	1060.62779124342	1106.49647600889	1217.04060473569	1285.19722612624	1235.9797054966	1330.30677988514
Mesp2	ENSMUSG00000030543	6.36528587387366	9.05707228123273	12.5306236940151	4.33240593582182	3.12596045736906	3.30668239998176	12.9196484895115	5.08916136145808
Pex11a	ENSMUSG00000030545	124.577737817242	112.710232833118	125.306236940151	151.634207753764	167.759877878806	117.938338932683	127.043210146863	162.853163566658
Synm	ENSMUSG00000030554	12.7305717477473	10.0634136458141	12.5306236940151	6.9318494973149	14.5878154677223	18.73786693323	10.7663737412596	3.05349681687485
Ttc23	ENSMUSG00000030555	30.9171028159578	30.1902409374424	15.2157573427326	11.2642554331367	11.4618550103532	19.8400943998906	11.8430111153856	4.07132908916646
Lrrc28	ENSMUSG00000030556	88.2046756808207	142.900473770561	173.638642617066	145.568839443613	149.004115134592	135.573978399252	144.269408132879	135.371692214785
Mef2a	ENSMUSG00000030557	415.562234908609	374.358987624286	284.624166764057	297.203047197377	477.229963158344	399.006342931132	332.680948604921	321.63499804415
Rab38	ENSMUSG00000030559	1353.98723802827	1470.26473365345	1807.09494558689	1864.66751477771	1371.2546539659	1332.59300719265	1633.25889654908	1787.31347014408
Ctsc	ENSMUSG00000030560	1705.89661419814	1868.77591402769	1957.46242991507	1705.23497633947	1280.60180070219	1368.96651359245	1561.12419248264	1785.27780559949
Nox4	ENSMUSG00000030562	9.09326553410523	11.0697550103956	18.7959355410227	0	6.25192091473813	0	10.7663737412596	7.12482590604131
Cd22	ENSMUSG00000030577	4.54663276705261	6.03804818748849	0	0.866481187164363	0	0	0	0
Tyrobp	ENSMUSG00000030579	1.81865310682105	3.01902409374424	5.37026729743504	2.59944356149309	2.08397363824604	6.61336479996352	5.3831868706298	0
Sipa1l3	ENSMUSG00000030583	104.57255364221	77.4882850727689	26.8513364871752	20.7955484919447	115.660536922655	76.0536951995805	24.7626596048971	29.5171358964568
Dpf1	ENSMUSG00000030584	1.81865310682105	0	2.68513364871752	0	0	2.20445493332117	7.53646161888172	5.08916136145808
2200002D01Rik	ENSMUSG00000030587	4.54663276705261	3.01902409374424	3.58017819829003	5.19888712298618	2.08397363824604	4.40890986664235	1.07663737412596	0
Yif1b	ENSMUSG00000030588	417.38088801543	445.809224509567	571.933467176832	727.844197218065	414.710754010962	493.797905063943	585.690731524522	680.929790163091
Fam98c	ENSMUSG00000030590	157.31349374002	147.932180593468	113.670657795708	115.24199789286	96.904774178441	96.9960170661316	89.3609020524546	111.961549952078
Psmd8	ENSMUSG00000030591	1243.9587250656	1129.11501106035	869.983302184477	1084.83444632978	1121.17781737637	1231.18808025988	1182.1478367903	1290.61132126577
Nfkbib	ENSMUSG00000030595	220.966352478757	214.350710655841	91.2945440563958	129.10569688749	178.179746070037	169.74302986573	124.889935398611	154.710505388326
Fbxo17	ENSMUSG00000030598	47.2849807773472	69.4375541561176	28.6414255863202	50.2559088555331	48.973380498782	40.7824162664417	37.6823080944086	38.6776263470814
Lrfn1	ENSMUSG00000030600	38.191715243242	29.183899572861	38.4869156316178	37.2586910480676	27.0916572971986	31.964596533157	44.1421323391643	28.4993036241652
Pak4	ENSMUSG00000030602	116.393798836547	60.3804818748849	80.5540094615257	64.9860890373272	119.828484199147	109.120519199398	102.280550541966	105.854556318328
Psmc4	ENSMUSG00000030603	870.22551161387	871.491621727505	669.493323080236	827.489533741967	828.379521202802	956.733441061389	793.481744730832	873.300089626206
Zfp626	ENSMUSG00000030604	29.0984497091367	25.1585341145354	42.9621383794804	29.4603603635883	14.5878154677223	7.71559226662411	20.4561101083932	21.3744777181239
Mfge8	ENSMUSG00000030605	963.886146615154	955.017954987762	773.318490830647	803.228060501365	710.6350106419	753.923587195841	587.844006272774	726.732242416213
Aen	ENSMUSG00000030609	146.401575099094	164.033642426771	148.577395229036	172.429756245708	211.523324281973	254.614544798596	228.247123314703	182.191976740199
Det1	ENSMUSG00000030610	178.228004468462	137.868766947654	213.915647347829	233.083439347214	179.22173288916	167.538574932409	261.622881912608	262.600726251237
Mrps11	ENSMUSG00000030611	178.228004468462	122.773646478933	199.594934554669	210.55492848094	156.298022868453	155.414072799143	292.845365762261	243.261913077696
Mrpl46	ENSMUSG00000030612	187.321270002568	268.693144343238	213.915647347829	359.589692673211	218.817232015834	235.876677865366	260.546244538482	256.493732617487
Ccdc90b	ENSMUSG00000030613	270.979312916336	319.010212572308	284.624166764057	334.461738245444	211.523324281973	224.85440319876	312.224838496528	286.010868513944
Tmem126b	ENSMUSG00000030614	108.209859855852	76.4819437081875	222.866092843554	162.031981999736	142.752194219854	79.3603775995623	148.575957629382	200.512957641448
Tmem126a	ENSMUSG00000030615	163.678779613894	172.084373343422	149.472439778609	220.086221539748	145.878154677223	138.880660799234	176.568529356657	186.263305829366
Eed	ENSMUSG00000030619	610.158117338461	651.102862884175	486.904234967444	672.389401239546	633.527986026797	724.163445596006	620.143127496553	527.237117047057
Zfand6	ENSMUSG00000030629	1443.1012402625	1572.91155284075	1326.45602246646	1595.19186556959	1206.62073654446	1267.56158665967	1241.36289236723	1197.98858448723
Fah	ENSMUSG00000030630	34.5544090295999	50.3170682290707	38.4869156316178	44.1905405453825	48.973380498782	33.0668239998176	55.9851434545499	69.2125945158298
Sh3gl3	ENSMUSG00000030638	23.6424903886736	27.1712168436982	11.6355791444426	7.79833068447927	26.0496704780755	25.3512317331935	25.839296979023	21.3744777181239
Ddias	ENSMUSG00000030641	113.665819176315	70.443895520699	83.2391431102432	51.9888712298618	65.6451696047503	69.440330399617	61.3683303251797	89.5692399616621
Ndufc2	ENSMUSG00000030647	679.26693539766	668.210666082059	928.16119790669	1134.22387399815	621.024144197321	698.812213862812	1132.62251758051	1103.33018316411
Anapc15	ENSMUSG00000030649	45.4663276705261	52.3297509582336	48.3324056769154	56.3212771656836	48.973380498782	47.3957810664052	97.9740010454623	64.1234331543718
Art2b	ENSMUSG00000030651	32.7357559227788	54.3424336873964	26.8513364871752	91.8470058394225	54.1833145943971	35.2712789331388	48.4486818356682	30.5349681687485
Coq7	ENSMUSG00000030652	140.036289225221	131.830718760165	127.096326039296	160.299019625407	138.584246943362	126.756158665967	136.732946513997	148.603511754576
Arl6ip1	ENSMUSG00000030654	2555.20761508357	2637.62071656789	3822.73527122418	3635.75506134167	2406.98955217418	2463.47838798641	3762.84762257023	4247.41407227291
Smg1	ENSMUSG00000030655	182.774637235515	88.5580400831645	28.6414255863202	11.2642554331367	109.408616007917	78.2581501329017	43.0654949650384	15.2674840843742
Xylt1	ENSMUSG00000030657	34.5544090295999	62.3931646040477	54.597717523923	23.3949920534378	32.3015913928137	25.3512317331935	16.1495606118894	19.3388131735407
Nucb2	ENSMUSG00000030659	36.3730621364209	42.2663373124194	14.3207127931601	34.6592474865745	11.4618550103532	30.8623690664964	11.8430111153856	13.231819539791
Pik3c2a	ENSMUSG00000030660	63.6528587387366	53.336092322815	84.1341876598157	86.6481187164363	64.6031827856273	76.0536951995805	60.2916929510537	43.7667877085395
Ipo5	ENSMUSG00000030662	655.624445008987	467.948734530358	810.910361912692	506.891494491152	759.608391140682	660.234252529692	839.777151818248	819.35497919475
1110004F10Rik	ENSMUSG00000030663	1783.18937123804	1674.55203066347	1458.92261580319	1855.1362217189	1381.67452215713	1480.29148772517	1692.47395212601	1724.207869262
Cyp2r1	ENSMUSG00000030670	40.010368350063	19.1204859270469	54.597717523923	36.3922098609033	25.0076836589525	35.2712789331388	51.678593958046	36.6419618024981
Pde3b	ENSMUSG00000030671	180.955984128694	195.230224728794	215.705736446974	176.76216218153	120.87047101827	139.982888265895	100.127275793714	55.9807749760388
Mylpf	ENSMUSG00000030672	20.0051841750315	13.0824377395584	10.7405345948701	5.19888712298618	13.5458286485993	16.5334119999088	25.839296979023	18.3209809012491
Qprt	ENSMUSG00000030674	6.36528587387366	12.076096374977	13.4256682435876	3.46592474865745	8.33589455298417	7.71559226662411	7.53646161888172	3.05349681687485
Kif22	ENSMUSG00000030677	140.036289225221	143.906815135142	151.262528877754	92.7134870265868	200.06146927162	202.809853865548	204.561101083932	245.297577622279
Maz	ENSMUSG00000030678	260.06739427541	184.160469718399	311.475503251233	251.279544277665	243.824915674787	202.809853865548	305.765014251772	251.404571256029
Mvp	ENSMUSG00000030681	521.04411510423	576.63360190515	302.525057755508	305.86785906902	450.138305861145	447.504351464198	268.082706157364	238.172751716238
Cdipt	ENSMUSG00000030682	663.808383989682	662.172617894571	863.71799033747	930.600795014526	606.436328729598	592.998377063396	928.061416496577	852.943444180373
Kctd13	ENSMUSG00000030685	72.7461242728418	73.4629196144433	79.6589649119532	179.361605743023	121.912457837393	77.1559226662411	144.269408132879	125.193369491869
Stard10	ENSMUSG00000030688	180.955984128694	176.109738801748	152.157573427326	153.367170128092	145.878154677223	144.391798132537	149.652595003508	133.336027670202
Ino80e	ENSMUSG00000030689	243.69951631402	269.699485707819	161.108018923051	199.290673047803	237.572994760049	285.476913865092	232.553672811207	250.386738983737
Fchsd2	ENSMUSG00000030691	275.525945683388	290.832654364029	353.54259708114	174.162718620037	299.050217088307	253.512317331935	207.79101320631	292.117862147694
Aldoa	ENSMUSG00000030695	3744.60674694453	4048.51130971103	3480.82825328748	3288.29610528876	3284.34245387576	3301.17126264846	3126.55493446179	3391.41713127566
Ppp4c	ENSMUSG00000030697	1508.57275210806	1540.70862917415	1728.33102522451	2183.53259165419	1157.64735604568	1579.49195972462	1892.72850371344	1733.36835971262
Plekhb1	ENSMUSG00000030701	13.6398983011578	22.1395100207911	26.8513364871752	12.1307366203011	8.33589455298417	0	2.15327474825192	11.1961549952078
Rab6a	ENSMUSG00000030704	1115.74368103471	1092.88672193542	1158.18764714682	1132.49091162382	1142.01755375883	971.062398127977	907.605306388184	1143.02564178348
Mrpl48	ENSMUSG00000030706	343.725437189178	399.517521738822	267.61832032218	307.600821443349	227.153126568819	240.285587732008	305.765014251772	284.993036241652
Coro1a	ENSMUSG00000030707	2003.24639716338	2462.51731913072	3065.52758228584	3174.78706977023	2397.61167080207	2239.72621225431	3100.71563748276	3162.40487001005
Sult1a1	ENSMUSG00000030711	725.642589621597	1052.63306735216	815.385584660554	635.997191378642	612.688249644336	597.407286930038	492.023279975563	450.899696625186
Sgf29	ENSMUSG00000030714	362.821294810799	451.847272697055	272.988587619615	305.001377881856	345.939623948843	332.872694931497	316.531387993032	315.528004410401
Nupr1	ENSMUSG00000030717	374.642540005135	350.206794874332	152.157573427326	189.759379988996	411.584793553593	365.939518931315	150.729232377634	207.63778354749
Ppme1	ENSMUSG00000030718	328.266885781199	345.175088051425	354.437641630713	357.856730298882	359.485452597442	326.259330131534	345.600597094433	265.654223068112
Cln3	ENSMUSG00000030720	221.875679032168	244.540951593284	199.594934554669	169.830312684215	265.70663887637	271.147956798504	223.9405738182	197.459460824573
Nfatc2ip	ENSMUSG00000030722	29.0984497091367	25.1585341145354	77.8688758128082	32.0598039250814	33.3435782119367	17.6356394665694	34.4523959720307	20.3566454458323
Cd19	ENSMUSG00000030724	0.909326553410523	5.03170682290707	0	0	0	6.61336479996352	0	0
Lipt2	ENSMUSG00000030725	27.2797966023157	36.2282891249309	132.466593336731	105.710704834052	56.2672882326431	44.0890986664235	85.0543525559508	120.104208130411
Pold3	ENSMUSG00000030726	398.285030393809	431.720445405427	423.356071947796	400.314308469936	415.752740830085	527.966956530421	359.59688295807	274.814713518736
Rabep2	ENSMUSG00000030727	228.240964906041	239.509244770377	71.6035639658006	40.7246157967251	232.363060664434	210.525446132172	61.3683303251797	69.2125945158298
Pgm2l1	ENSMUSG00000030729	78.202083593305	52.3297509582336	72.4986085153731	48.5229464812043	58.3512618708892	60.6225106663323	52.755231332172	84.4800786002041
Syt3	ENSMUSG00000030731	43.6476745637051	24.1521927499539	17.0058464418776	12.9972178074654	33.3435782119367	42.9868711997629	36.6056707202826	40.7132908916646
Sh2b1	ENSMUSG00000030733	545.595932046314	615.880915123826	480.638923120437	509.490938052645	502.237646817296	433.175394397611	364.9800698287	337.920314400816
Gm9755	ENSMUSG00000030735	2.72797966023157	2.01268272916283	5.37026729743504	5.19888712298618	5.20993409561511	1.10222746666059	10.7663737412596	8.14265817833292
Slco2b1	ENSMUSG00000030737	17.2772045147999	13.0824377395584	24.1662028384577	16.4631425561229	3.12596045736906	6.61336479996352	10.7663737412596	4.07132908916646
Eif3c	ENSMUSG00000030738	1332.16340074642	1400.82717949733	689.184303170831	463.567435132934	1397.30432444397	1095.61410186062	783.792008363698	639.198666999134
Spns1	ENSMUSG00000030741	100.935247428568	132.837060124747	152.157573427326	111.776073144203	112.534576465286	141.085115732555	197.024639465051	230.030093537905
Lat	ENSMUSG00000030742	226.42231179922	276.743875259889	170.058464418776	166.364387935558	203.187429728989	187.3786693323	201.331188961554	242.244080805404
Rps3	ENSMUSG00000030744	3350.86834931778	3596.66403701398	5378.3226983812	5301.99838425874	3156.17807512363	3293.45567038183	5320.74190293049	5887.1418629347
Il21r	ENSMUSG00000030745	210.054433837831	227.4331483954	398.294824559766	326.663407560965	280.294454344093	316.339282931588	358.520245583944	345.045140306858
Dgat2	ENSMUSG00000030747	7.27461242728418	8.05073091665131	11.6355791444426	0	4.16794727649209	2.20445493332117	2.15327474825192	11.1961549952078
Il4ra	ENSMUSG00000030748	558.326503794061	731.610172050688	375.918710820453	271.208611582446	452.222279499391	547.807050930312	253.0097829196	316.545836682692
Nsmce1	ENSMUSG00000030750	434.65809253023	481.031172269916	442.152007488819	480.897058876221	374.073268065165	479.468947997355	479.103631486052	652.430486538925
Psma1	ENSMUSG00000030751	1410.36548433972	1326.3579185183	1684.47384229546	2044.02912052073	1336.86908893484	1579.49195972462	1905.64815220295	1992.91558914698
Kdm8	ENSMUSG00000030752	60.0155525250945	63.3995059686291	68.0233857675106	97.0458929624087	62.5192091473813	67.2358754662958	61.3683303251797	105.854556318328
Thap12	ENSMUSG00000030753	393.738397626756	470.967758624102	576.408689924695	341.393587742759	435.550490393423	509.229089597191	693.354468937118	427.489554362478
Copb1	ENSMUSG00000030754	1185.76182564732	1254.90768163302	1465.18792765019	1297.98881837222	1395.22035080573	1459.34916585862	1592.34667633229	1500.28476935784
Far1	ENSMUSG00000030759	938.425003119659	945.96088270653	1373.8933835938	1404.56600439343	1016.97913546407	917.053252261608	1406.0884106085	1340.48510260806
Acer3	ENSMUSG00000030760	269.160659809515	407.568252655473	559.402843482817	525.087599421604	381.367175799026	384.677385864545	430.654949650384	493.648652061433
Myo7a	ENSMUSG00000030761	45.4663276705261	71.4502368852804	42.9621383794804	26.8609168020953	53.1413277752741	83.7692874662046	37.6823080944086	21.3744777181239
Lcmt1	ENSMUSG00000030763	164.588106167305	129.818036031002	179.903954464074	166.364387935558	145.878154677223	122.347248799325	152.882507125886	180.156312195616
Arhgap17	ENSMUSG00000030766	331.904191994841	217.369734749586	150.367484328181	142.102914694956	363.653399873934	284.374686398431	194.871364716799	140.460853576243
Disp1	ENSMUSG00000030768	95.4792881081049	147.932180593468	30.4315146854653	49.3894276683687	102.114708274056	88.178197332847	39.8355828426605	56.9986072483305
Slc5a11	ENSMUSG00000030769	10.9119186409263	7.0443895520699	8.05540094615257	10.3977742459724	4.16794727649209	3.30668239998176	8.61309899300768	30.5349681687485
Parva	ENSMUSG00000030770	0	0	3.58017819829003	12.9972178074654	3.12596045736906	12.1245021332665	0	0
Pak1	ENSMUSG00000030774	635.619260833955	673.242372904966	648.907298440068	528.553524170261	734.60070748173	669.052072262976	520.015851702838	371.50877938644
Rbbp6	ENSMUSG00000030779	386.463785199472	380.397035811775	306.105235953798	294.603603635883	437.634464031669	451.913261330841	330.52767385667	297.207023509152
Rusf1	ENSMUSG00000030780	176.409351361641	237.496562041214	193.329622707662	179.361605743023	249.034849770402	248.001179998632	165.802155615398	195.42379627999
Tgfb1i1	ENSMUSG00000030782	22.7331638352631	12.076096374977	12.5306236940151	18.1961049304516	17.7137759250914	7.71559226662411	21.5327474825192	18.3209809012491
Rnf141	ENSMUSG00000030788	414.652908355198	435.745810863752	537.921774293077	564.945734031165	425.130622202193	508.12686213053	610.453391129419	482.452497066226
Dkkl1	ENSMUSG00000030792	200.051841750315	259.636072062005	201.385023653814	163.764944374065	232.363060664434	213.832128532154	162.57224349302	134.353859942493
Pycard	ENSMUSG00000030793	160.950799953663	175.103397437166	161.108018923051	207.955484919447	196.935508814251	163.129665065767	223.9405738182	223.923099904155
Fus	ENSMUSG00000030795	260.06739427541	398.51118037424	307.00028050337	253.012506651994	420.962674925701	330.668239998176	330.52767385667	242.244080805404
Tead2	ENSMUSG00000030796	68.1994915057892	85.5390159894202	51.9125838752054	49.3894276683687	52.0993409561511	37.47573386646	36.6056707202826	39.695458619373
Cd37	ENSMUSG00000030798	170.044065487768	155.982911510119	122.621103291434	135.171065197641	190.683587899513	116.836111466022	145.346045507005	165.906660383533
Prss8	ENSMUSG00000030800	3.63730621364209	2.01268272916283	4.47522274786254	9.53129305880799	0	0	0	0
Kat8	ENSMUSG00000030801	109.119186409263	122.773646478933	90.3994995068233	116.108479080025	145.878154677223	108.018291732738	122.736660650359	107.890220862911
Bckdk	ENSMUSG00000030802	896.595981662775	938.91649315446	1039.14672205368	1056.24056715336	792.951969352619	910.439887461645	1254.28254085674	1168.47144859077
Stx4a	ENSMUSG00000030805	218.238372818525	259.636072062005	171.848553517921	134.304584010476	171.927825155299	180.765304532336	191.641452594421	164.888828111242
Stx1b	ENSMUSG00000030806	10.0025920875158	6.03804818748849	12.5306236940151	0.866481187164363	2.08397363824604	4.40890986664235	0	4.07132908916646
Fbxl19	ENSMUSG00000030811	14.5492248545684	22.1395100207911	6.26531184700755	16.4631425561229	21.8817232015834	15.4311845332482	13.9962858636375	11.1961549952078
Bcl7c	ENSMUSG00000030814	332.813518548251	371.339963530542	297.154790458073	324.930445186636	289.6723357162	331.770467464837	348.830509216811	301.278352598318
Phkg2	ENSMUSG00000030815	118.212451943368	90.5707228123273	55.4927620734955	71.0514573474778	119.828484199147	119.040566399343	61.3683303251797	80.4087495110376
Rnf40	ENSMUSG00000030816	459.209909472314	542.417995509382	204.965201852104	175.895680994366	517.867449104142	589.691694663414	163.648880867146	160.817499022075
Prr14	ENSMUSG00000030822	391.010417966525	386.435083999263	156.632796175189	227.018071037063	348.023597587089	362.632836531333	199.177914213302	239.19058398853
Zfp747l1	ENSMUSG00000030823	15.4585514079789	18.1141445624655	59.0729402717855	22.5285108662734	25.0076836589525	29.7601415998358	15.0729232377634	18.3209809012491
Nucb1	ENSMUSG00000030824	2668.87343425988	2699.00753980735	1862.58770766039	1648.91369917378	2867.54772622655	2801.86222025121	1666.63465514699	1683.49457837033
Bcat2	ENSMUSG00000030826	301.896415732294	346.181429416007	349.96241888285	425.442262897702	369.905320788673	402.313025331114	467.260620370666	583.217892023095
Itgal	ENSMUSG00000030830	10.9119186409263	12.076096374977	13.4256682435876	25.1279544277665	17.7137759250914	5.51113733330293	55.9851434545499	14.2496518120826
Nomo1	ENSMUSG00000030835	1152.11674317113	1129.11501106035	1198.46465187759	1192.27811353816	1459.82353359135	1683.10134159072	1405.01177323438	1305.87880535014
Sergef	ENSMUSG00000030839	110.028512962673	68.4312127915362	82.3440985606707	76.2503444704639	79.1909982533496	72.7470127995987	106.58710003847	91.6049045062454
Lamtor1	ENSMUSG00000030842	234.606250779915	351.213136238914	431.411472893949	562.346290469672	334.47776893849	282.17023146511	441.421323391643	557.772085215805
Rgs10	ENSMUSG00000030844	21.8238372818525	17.107803197884	14.3207127931601	19.9290673047804	16.6717891059683	13.226729599927	31.2224838496528	21.3744777181239
Tial1	ENSMUSG00000030846	150.038881312736	97.6151123643972	156.632796175189	186.293455240338	121.912457837393	112.42720159938	163.648880867146	163.87099583895
Bag3	ENSMUSG00000030847	140.945615778631	155.982911510119	68.0233857675106	96.1794117752443	144.8361678581	160.925210132446	109.817012160848	89.5692399616621
Fgfr2	ENSMUSG00000030849	0.909326553410523	0	0	0	3.12596045736906	3.30668239998176	7.53646161888172	6.10699363374969
Ate1	ENSMUSG00000030850	493.764318501914	393.479473551333	515.545660553764	571.011102341315	519.951422742388	458.526626130804	638.445962856694	568.968240211013
Tacc2	ENSMUSG00000030852	20.0051841750315	22.1395100207911	20.5860246401677	5.19888712298618	29.1756309354446	17.6356394665694	8.61309899300768	5.08916136145808
Acadsb	ENSMUSG00000030861	374.642540005135	457.885320884544	416.195715551216	316.265633314992	498.069699540804	358.223926664691	353.137058713315	315.528004410401
Plk1	ENSMUSG00000030867	130.943023691115	78.4946264373503	84.1341876598157	71.0514573474778	130.248352390378	137.778433332573	142.116133384627	143.514350393118
Dctn5	ENSMUSG00000030868	591.06225971684	729.597489321525	677.548724026388	721.778828907914	647.073814675396	692.198849062848	790.251832608454	800.01616602121
Ndufab1	ENSMUSG00000030869	486.48970607463	454.866296790799	528.076284247779	709.648092287613	441.802411308161	536.784776263706	573.847720409136	685.001119252257
Ubfd1	ENSMUSG00000030870	671.992322970376	671.229690175803	1443.70685846045	1088.30037107844	891.940717169306	752.821359729181	1080.94392362246	1203.07774584869
Ears2	ENSMUSG00000030871	111.847166069494	88.5580400831645	59.0729402717855	114.375516705696	129.206365571255	112.42720159938	83.9777151818248	108.908053135203
Gga2	ENSMUSG00000030872	343.725437189178	452.853614061637	454.682631182834	496.49372024518	361.569426235688	376.961793597921	499.559741594445	317.563668954984
Mettl9	ENSMUSG00000030876	347.36274340282	349.200453509751	471.688477624711	378.652278790827	316.763993013398	327.361557598194	480.180268860178	502.809142512058
Cdr2	ENSMUSG00000030878	16.3678779613894	4.02536545832566	0.895044549572508	0	8.33589455298417	2.20445493332117	19.3794727342673	0
Mrpl17	ENSMUSG00000030879	470.12182811324	508.202389113614	590.729402717855	886.410254469143	474.104002700975	581.97610239679	782.715370989572	996.457794573491
Polr3e	ENSMUSG00000030880	391.919744519935	308.946798926494	224.656181942699	204.48956017079	459.516187233252	429.868711997629	206.714375832184	303.314017142901
Arfip2	ENSMUSG00000030881	172.772045147999	191.204859270469	146.787306129891	109.17662958271	128.164378752132	145.494025599197	153.959144500012	134.353859942493
Uqcrc2	ENSMUSG00000030884	995.712575984522	1062.69648099797	1042.72690025197	1068.37130377366	1012.81118818758	1128.68092586044	1375.94256413298	1338.44943806347
Rrp8	ENSMUSG00000030888	382.82647898583	344.168746686844	400.084913658911	503.425569742495	406.374859457978	415.539754931041	525.399038573468	540.468936586848
Ilk	ENSMUSG00000030890	27.2797966023157	36.2282891249309	34.9067374333278	35.5257286737389	34.3855650310597	39.6801887997811	44.1421323391643	33.5884649856233
Tpp1	ENSMUSG00000030894	891.140022342312	910.73893494618	1113.4354196682	889.876179217801	872.142967605969	1010.74258692776	1091.71029736372	933.352193691411
Ldaf1	ENSMUSG00000030917	241.880863207199	203.280955645446	304.315146854653	350.924880801567	182.347693346529	242.490042665329	254.086420293726	313.492339865817
Trim30a	ENSMUSG00000030921	352.818702723283	335.111674405611	447.522274786254	557.147403346685	511.615528189403	317.441510398249	645.982424475576	522.147955685599
Lyrm1	ENSMUSG00000030922	50.9222869909893	48.3043854999079	35.8017819829003	21.6620296791091	30.2176177545676	19.8400943998906	68.9047919440614	55.9807749760388
Rexo5	ENSMUSG00000030924	41.829021456884	119.754622385188	36.6968265324728	45.9235029197112	62.5192091473813	78.2581501329017	64.5982424475576	75.3195881495795
Eri2	ENSMUSG00000030929	42.7383480102946	114.722915562281	120.831014192289	147.301801817942	114.618550103532	51.8046909330476	157.18905662239	109.925885407494
Chst15	ENSMUSG00000030930	214.601066604883	209.319003832934	336.536750639263	270.342130395281	208.397363824604	214.934355998814	203.484463709806	152.674840843742
Oat	ENSMUSG00000030934	1035.72294433459	957.030637716925	1100.90479597418	1207.00829371996	898.192638084044	906.030977595002	1291.96484895115	1397.48370985639
Thumpd1	ENSMUSG00000030942	1462.19709788412	1456.17595454931	1223.52589926562	1180.14737691786	1105.54801508953	1323.77518745936	1170.30482567492	1207.14907493786
Lhpp	ENSMUSG00000030946	124.577737817242	163.027301062189	74.2886976145181	103.111261272559	91.6948400828259	94.7915621328105	104.433825290218	85.4979108724957
Fam53b	ENSMUSG00000030956	273.707292576567	226.426807030818	215.705736446974	202.756597796461	316.763993013398	261.227909598559	271.312618279742	255.475900345195
Eef1akmt2	ENSMUSG00000030960	348.27206995623	350.206794874332	327.586305143538	340.527106555595	341.771676672351	376.961793597921	400.509103174857	389.829760287689
Abraxas2	ENSMUSG00000030965	230.059618012862	224.414124301655	422.461027398224	466.166878694427	255.28677068514	240.285587732008	357.443608209819	381.687102109356
Trim21	ENSMUSG00000030966	180.955984128694	238.502903405795	393.819601811903	322.331001625143	193.809548356882	252.410089865274	221.787299069948	333.84898531165
Zranb1	ENSMUSG00000030967	230.059618012862	188.185835176725	118.145880543571	181.094568117352	145.878154677223	188.48089679896	156.112419248264	121.122040402702
Ctbp2	ENSMUSG00000030970	221.875679032168	235.483879312051	140.521994282884	193.225304737653	193.809548356882	238.081132798687	164.725518241272	137.407356759368
Rrm1	ENSMUSG00000030978	1078.46129234488	1130.12135242493	1427.59605656815	1384.63693708865	1306.65147118027	1569.57191252468	1958.40338353512	1453.46448483243
Uros	ENSMUSG00000030979	155.494840633199	168.059007885096	149.472439778609	141.236433507791	146.920141496346	151.0051629325	151.80586975176	191.352467190824
Knop1	ENSMUSG00000030980	158.222820293431	191.204859270469	148.577395229036	165.497906748393	175.053785612668	234.774450398705	204.561101083932	180.156312195616
Vps35l	ENSMUSG00000030982	920.238472051449	970.113075456484	758.997778037486	744.307339774188	791.909982533496	867.453016261882	723.500315412645	796.962669204335
Bccip	ENSMUSG00000030983	768.380937631892	664.185300623733	866.403123986187	1108.22943838322	702.299116088916	720.856763196024	894.685657898672	1060.58122772786
Dhx32	ENSMUSG00000030986	246.427495974252	240.515586134958	283.729122214485	214.020853229598	253.202797046894	296.499188531698	349.907146590937	279.903874880194
Stim1	ENSMUSG00000030987	270.069986362925	292.845337093192	376.813755370026	388.183571849635	287.588362077954	275.556866665147	311.148201122402	320.617165771859
Pgap2	ENSMUSG00000030990	161.860126507073	216.363393385004	334.746661540118	297.203047197377	187.557627442144	190.685351732282	363.903432454574	326.724159405608
Mki67	ENSMUSG00000031004	116.393798836547	104.659501916467	1.79008909914502	3.46592474865745	137.542260124239	113.52942906604	4.30654949650384	0
Atp6ap2	ENSMUSG00000031007	906.598573750291	810.104798488039	1003.34494007078	1051.90816121754	899.234624903167	836.590647195385	1126.16269333575	882.46058007683
Usp9x	ENSMUSG00000031010	334.632171655072	238.502903405795	454.682631182834	256.478431400651	398.038964904994	406.721935197757	436.038136521014	316.545836682692
Cask	ENSMUSG00000031012	48.1943073307577	56.3551164165592	30.4315146854653	46.7899841068756	66.6871564238734	57.3158282663505	7.53646161888172	22.3923099904155
Swap70	ENSMUSG00000031015	742.010467582987	682.299445186199	606.84020461016	491.294833122194	760.650377959805	619.45183626325	361.750157706322	388.811928015397
Wee1	ENSMUSG00000031016	576.513034862271	474.993124082428	713.350506009288	687.986062608504	580.386658251523	536.784776263706	470.490532493044	472.274174343309
Tmem9b	ENSMUSG00000031021	361.002641703978	295.864361186936	534.341596094787	642.062559688793	343.855650310597	434.277621864271	501.713016342697	647.341325177467
Akip1	ENSMUSG00000031023	210.963760391241	173.090714708003	219.285914645264	311.066746192006	204.229416548112	263.43236453188	227.170485940577	265.654223068112
Dennd2b	ENSMUSG00000031024	50.9222869909893	107.678526010211	55.4927620734955	40.7246157967251	61.4772223282583	96.9960170661316	107.663737412596	109.925885407494
Eif3f	ENSMUSG00000031029	749.285080010271	689.343834738269	841.341876598157	822.29064661898	676.249445610841	537.887003730366	825.780865954611	894.67456734433
Ndufb11	ENSMUSG00000031059	453.753950151851	454.866296790799	518.230794202482	629.065341881328	399.080951724117	473.957810664052	539.395324437106	648.359157449759
Rbm10	ENSMUSG00000031060	301.896415732294	251.585341145354	98.4549004529758	90.1140434650938	277.168493886724	371.450656264618	105.510462664344	51.9094458868724
Cdk16	ENSMUSG00000031065	197.323862090083	309.953140291076	245.242206582867	262.543799710802	325.099887566383	315.237055464928	305.765014251772	263.618558523528
Usp11	ENSMUSG00000031066	357.365335490335	335.111674405611	270.303453970897	377.785797603662	271.958559791109	305.317008264983	357.443608209819	276.850378063319
Glrx3	ENSMUSG00000031068	943.880962440123	901.681862664947	801.959916416967	1057.97352952769	849.219257585262	911.542114928305	911.911855884688	952.691006864952
LTO1	ENSMUSG00000031072	107.300533302442	101.640477822723	93.9796777051133	109.17662958271	79.1909982533496	79.3603775995623	59.2150555769278	92.622736778537
Fgf3	ENSMUSG00000031074	35.4637355830104	31.1965823020238	54.597717523923	70.1849761603134	47.931393679659	26.4534591998541	27.9925717272749	32.5706327133317
Fadd	ENSMUSG00000031077	24.5518169420841	29.183899572861	62.6531184700755	38.9916534223963	18.7557627442144	33.0668239998176	61.3683303251797	46.8202845254143
Cttn	ENSMUSG00000031078	716.549324087492	716.515051581967	474.373611273429	349.191918427238	780.448127523143	920.35993466159	556.621522423121	547.593762492889
Zfp300	ENSMUSG00000031079	22.7331638352631	5.03170682290707	2.68513364871752	6.06536831015054	3.12596045736906	6.61336479996352	7.53646161888172	0
Nadsyn1	ENSMUSG00000031090	63.6528587387366	57.3614577811406	40.2770047307628	35.5257286737389	83.3589455298417	78.2581501329017	47.3720444615422	70.2304267881214
Dock11	ENSMUSG00000031093	461.028562579135	249.572658416191	349.067374333278	257.344912587816	531.413277752741	548.909278396972	211.020925328688	306.367513959776
Cul4b	ENSMUSG00000031095	237.334230440146	189.192176541306	299.83992410679	295.470084823048	269.874586152862	270.045729331844	401.585740548983	323.670662588734
Tnni2	ENSMUSG00000031097	8.1839389806947	27.1712168436982	14.3207127931601	0.866481187164363	6.25192091473813	8.8178197332847	1.07663737412596	8.14265817833292
Smarca1	ENSMUSG00000031099	16.3678779613894	25.1585341145354	21.4810691897402	0	21.8817232015834	20.9423218665512	1.07663737412596	11.1961549952078
Sash3	ENSMUSG00000031101	1320.34215555208	1505.4866814138	1680.89366409717	1312.71899855401	1276.4338534257	1211.34798585998	1323.1873328008	1149.13263541723
Elf4	ENSMUSG00000031103	226.42231179922	225.420465666237	344.592151585415	313.666189753499	327.183861204629	282.17023146511	387.589454685345	383.722766653939
Rab33a	ENSMUSG00000031104	4.54663276705261	0	2.68513364871752	5.19888712298618	0	7.71559226662411	0	1.01783227229162
Slc25a14	ENSMUSG00000031105	11.8212451943368	35.2219477603495	61.758073920503	71.9179385346421	56.2672882326431	37.47573386646	64.5982424475576	83.4622463279124
Rbmx2	ENSMUSG00000031107	70.9274711660208	67.4248714269548	63.548163019648	79.7162692191214	87.5268928063338	79.3603775995623	55.9851434545499	20.3566454458323
Enox2	ENSMUSG00000031109	125.487064370652	157.995594239282	94.8747222546858	97.912374149573	137.542260124239	92.5871071994893	87.2076273042027	67.1769299712466
Stk26	ENSMUSG00000031112	1202.12970360871	1076.78526010211	1691.63419869204	1573.52983589048	1380.632535338	1217.96135065995	1720.46652385328	1609.19282249304
3830403N18Rik	ENSMUSG00000031125	8.1839389806947	0	25.0612473880302	0	19.7977495633374	29.7601415998358	2.15327474825192	0
Slc9a9	ENSMUSG00000031129	28.1891231557262	28.1775582082796	39.3819601811903	28.593879176424	10.4198681912302	18.73786693323	30.1458464755269	37.6597940747898
Arhgef6	ENSMUSG00000031133	996.621902537933	969.106734091902	886.094104076782	865.614705977199	1154.52139558831	909.337659994984	829.010778076989	600.521040652053
Rbmx	ENSMUSG00000031134	328.266885781199	334.10533304103	287.309300412775	316.265633314992	304.260151183922	321.850420264891	324.067849611914	428.50738663477
Fgf13	ENSMUSG00000031137	2.72797966023157	17.107803197884	7.16035639658006	0.866481187164363	7.29390773386115	4.40890986664235	0	0
Mcf2	ENSMUSG00000031139	10.9119186409263	1.00634136458141	5.37026729743504	15.5966613689585	7.29390773386115	15.4311845332482	22.6093848566451	2.03566454458323
Syp	ENSMUSG00000031144	16.3678779613894	27.1712168436982	21.4810691897402	18.1961049304516	22.9237100207065	7.71559226662411	16.1495606118894	17.3031486289575
Prickle3	ENSMUSG00000031145	102.753900535389	71.4502368852804	71.6035639658006	71.9179385346421	77.1070246151036	66.1336479996352	48.4486818356682	67.1769299712466
Plp2	ENSMUSG00000031146	134.580329904757	148.938521958049	204.070157302532	232.216958160049	162.549943783191	124.551703732646	239.013497055963	256.493732617487
Gpkow	ENSMUSG00000031148	571.057075541808	539.398971415638	550.452397987092	652.460333934765	519.951422742388	558.829325596918	616.913215374175	556.754252943514
Praf2	ENSMUSG00000031149	94.5699615546944	128.811694666421	89.5044549572508	72.7844197218065	104.198681912302	104.711609332756	105.510462664344	113.997214496661
Ccdc120	ENSMUSG00000031150	23.6424903886736	24.1521927499539	19.6909800905952	32.0598039250814	30.2176177545676	19.8400943998906	64.5982424475576	49.8737813422891
Gripap1	ENSMUSG00000031153	224.603658692399	226.426807030818	75.1837421640906	32.9262851122458	210.48133746285	265.636819465201	100.127275793714	29.5171358964568
Otud5	ENSMUSG00000031154	456.481929812082	673.242372904966	417.985804650361	488.695389560701	565.7988427838	574.260510130166	486.640093104934	402.043747555188
Pim2	ENSMUSG00000031155	320.992273353915	456.878979519962	511.965482355474	561.479809282507	443.886384946407	339.486059731461	495.253192097941	435.632212540811
Slc35a2	ENSMUSG00000031156	148.220228205915	192.21120063505	180.798999013647	194.091785924817	171.927825155299	135.573978399252	199.177914213302	229.012261265613
Pqbp1	ENSMUSG00000031157	681.994915057892	756.768706165224	462.738032128986	437.572999518003	527.245330476249	613.940698929947	397.279191052479	470.238509798726
Timm17b	ENSMUSG00000031158	354.637355830104	339.137039863937	452.892542083689	490.428351935029	324.05790074726	329.566012531515	478.026994111926	463.113683892685
Hdac6	ENSMUSG00000031161	251.883455294715	184.160469718399	101.140034101693	141.236433507791	165.67590424056	175.254167199033	199.177914213302	121.122040402702
Gata1	ENSMUSG00000031162	290.984497091367	214.350710655841	221.076003744409	400.314308469936	233.405047483557	373.655111197939	433.884861772762	500.773477967475
Was	ENSMUSG00000031165	160.041473400252	199.25559018712	229.131404690562	175.029199807201	230.279087026188	207.21876373219	166.878792989524	137.407356759368
Wdr13	ENSMUSG00000031166	322.810926460736	261.648754791168	182.589088112792	181.094568117352	257.370744323386	260.125682131898	151.80586975176	150.639176299159
Rbm3	ENSMUSG00000031167	1095.73849685968	1001.30965775851	1316.61053242116	1295.38937481072	883.604822616322	843.204011995349	1513.7521480211	1240.73753992348
Ebp	ENSMUSG00000031168	208.23578073101	174.097056072585	255.087696628165	298.936009571705	215.691271558465	205.014308798869	354.213696087441	462.095851620393
Porcn	ENSMUSG00000031169	36.3730621364209	40.2536545832566	30.4315146854653	19.062586117616	28.1336441163216	35.2712789331388	36.6056707202826	37.6597940747898
Slc38a5	ENSMUSG00000031170	77.2927570398944	47.2980441353265	21.4810691897402	0	33.3435782119367	44.0890986664235	11.8430111153856	27.4814713518736
Ftsj1	ENSMUSG00000031171	248.246149081073	200.261931551701	190.644489058944	251.279544277665	170.885838336175	184.071986932318	233.630310185333	278.886042607903
Rpgr	ENSMUSG00000031174	92.7513084478733	24.1521927499539	47.4373611273429	60.6536831015054	53.1413277752741	60.6225106663323	59.2150555769278	106.87238859062
Dynlt3	ENSMUSG00000031176	928.422411032144	886.586742196226	969.333247187026	946.197456383484	865.891046691231	853.124059195294	843.007063940626	1001.54695593495
F8	ENSMUSG00000031196	6.36528587387366	11.0697550103956	10.7405345948701	16.4631425561229	0	8.8178197332847	2.15327474825192	8.14265817833292
Vbp1	ENSMUSG00000031197	1542.21783458425	1454.16327182014	1705.05986693563	2028.43245915177	1308.73544481851	1410.85115732555	1976.70621889526	2300.30093537905
Fundc2	ENSMUSG00000031198	532.865360298566	483.043854999079	726.776174252876	764.236407078968	457.432213595006	480.571175464016	807.47803059447	736.910565139129
Mtcp1	ENSMUSG00000031200	25.4611434954946	22.1395100207911	33.1166483341828	9.53129305880799	31.2596045736906	31.964596533157	40.9122202167865	27.4814713518736
Brcc3	ENSMUSG00000031201	421.927520782483	363.289232613891	398.294824559766	467.899841068756	416.794727649208	468.446673330749	443.574598139895	422.40039300102
Rab39b	ENSMUSG00000031202	17.2772045147999	28.1775582082796	31.3265592350378	20.7955484919447	30.2176177545676	15.4311845332482	24.7626596048971	28.4993036241652
Msn	ENSMUSG00000031207	3220.83465218007	3181.04505344185	3057.47218133969	2827.32811371732	3693.84327379111	3659.39518931315	3061.95669201423	2419.38731123717
Heph	ENSMUSG00000031209	2.72797966023157	0	26.8513364871752	12.9972178074654	0	0	2.15327474825192	0
Gpr165	ENSMUSG00000031210	11.8212451943368	9.05707228123273	20.5860246401677	7.79833068447927	10.4198681912302	11.0222746666059	9.68973636713363	2.03566454458323
Ophn1	ENSMUSG00000031214	87.2953491274102	113.7165741977	81.4490540110982	28.593879176424	87.5268928063338	100.302699466113	73.2113414405652	81.4265817833292
Stard8	ENSMUSG00000031216	90.0233287876418	89.5643814477459	108.300390498273	72.7844197218065	158.381996506699	106.916064266077	54.9085060804239	55.9807749760388
Efnb1	ENSMUSG00000031217	152.766860972968	143.906815135142	132.466593336731	77.9833068447927	97.946760997564	112.42720159938	128.119847520989	122.139872674994
Awat2	ENSMUSG00000031220	20.914510728442	10.0634136458141	1.79008909914502	5.19888712298618	6.25192091473813	8.8178197332847	15.0729232377634	18.3209809012491
Igbp1	ENSMUSG00000031221	202.779821410547	219.382417478748	137.836860634166	175.029199807201	154.214049230207	187.3786693323	137.809583888123	158.781834477492
Magee2	ENSMUSG00000031224	3.63730621364209	11.0697550103956	18.7959355410227	6.06536831015054	7.29390773386115	0	1.07663737412596	19.3388131735407
Pbdc1	ENSMUSG00000031226	562.873136561114	516.253120030266	443.047052038391	564.079252844	524.11937001888	486.082312797319	619.066490122427	601.538872924345
Magee1	ENSMUSG00000031227	136.398983011578	198.249248822539	263.143097574317	247.813619529008	215.691271558465	188.48089679896	308.99492637415	191.352467190824
Atrx	ENSMUSG00000031229	870.22551161387	640.03310787378	135.151726985449	131.705140448983	690.837261078563	727.470127995987	157.18905662239	135.371692214785
Cox7b	ENSMUSG00000031231	654.715118455576	567.576529623918	716.930684207579	861.282300041377	652.283748771011	680.074346929582	876.382822538531	1061.59906000015
Magt1	ENSMUSG00000031232	498.310951268966	463.923369072032	698.134748666556	646.394965624615	547.043080039586	533.478093863724	810.707942716847	744.035391045171
Itm2a	ENSMUSG00000031239	515.588155783766	466.942393165776	766.158134434066	668.923476490888	358.443465778319	453.015488797501	627.679589115434	697.215106519756
Chmp1b2	ENSMUSG00000031242	313.71766092663	279.762899353633	406.350225505918	542.417223164891	300.09220390743	261.227909598559	434.961499146888	581.182227478512
Hmgn5	ENSMUSG00000031245	228.240964906041	131.830718760165	58.177895722213	38.9916534223963	181.305706527406	235.876677865366	86.1309899300768	40.7132908916646
Sh3bgrl	ENSMUSG00000031246	1455.83181201025	1367.61791446614	2103.35469149539	1943.51730280967	1463.99148086784	1566.26523012469	2171.57758361206	2377.65618807321
Sytl4	ENSMUSG00000031255	105.481880195621	103.653160551886	83.2391431102432	46.7899841068756	111.492589646163	154.311845332482	106.58710003847	63.1056008820801
Cstf2	ENSMUSG00000031256	576.513034862271	584.684332821802	808.225228263974	765.969369453297	767.944285693667	798.012685862265	1111.08977009799	663.626641534133
Cenpi	ENSMUSG00000031262	50.0129604375787	43.2726786770008	51.9125838752054	61.5201642886698	93.7788137210719	48.4980085330658	143.192770758753	121.122040402702
Btk	ENSMUSG00000031264	511.041523016714	483.043854999079	389.344379064041	352.657843175896	541.833145943971	504.820179730549	369.286619325204	528.254949319348
Gla	ENSMUSG00000031266	95.4792881081049	98.6214537289786	32.2216037846103	45.0570217325469	58.3512618708892	104.711609332756	66.7515171958095	38.6776263470814
Col4a6	ENSMUSG00000031273	0.909326553410523	8.05073091665131	2.68513364871752	0	0	6.61336479996352	0	1.01783227229162
Col4a5	ENSMUSG00000031274	5.45595932046314	25.1585341145354	3.58017819829003	0	16.6717891059683	2.20445493332117	0	0
Acsl4	ENSMUSG00000031278	226.42231179922	201.268272916283	404.560136406773	281.606385828418	247.992862951279	273.352411731826	352.060421339189	447.846199808311
Pak3	ENSMUSG00000031284	9.09326553410523	7.0443895520699	1.79008909914502	6.06536831015054	10.4198681912302	0	0	11.1961549952078
Lrch2	ENSMUSG00000031290	30.9171028159578	4.02536545832566	37.5918710820453	8.66481187164363	21.8817232015834	20.9423218665512	11.8430111153856	5.08916136145808
Cdkl5	ENSMUSG00000031292	39.1010417966525	28.1775582082796	17.0058464418776	1.73296237432873	21.8817232015834	24.2490042665329	31.2224838496528	7.12482590604131
Phka2	ENSMUSG00000031295	218.238372818525	151.957546051794	240.766983835005	148.168283005106	208.397363824604	155.414072799143	185.181628349665	135.371692214785
Adgrg2	ENSMUSG00000031298	88.2046756808207	67.4248714269548	104.720212299983	114.375516705696	108.366629188794	100.302699466113	125.966572772737	66.159097698955
Pdha1	ENSMUSG00000031299	982.072677683365	816.142846675527	810.015317363119	818.824721870323	810.66574527771	775.968136529053	852.69680030776	881.442747804539
Nlgn3	ENSMUSG00000031302	7.27461242728418	0	3.58017819829003	0	1.04198681912302	0	11.8430111153856	0
Il2rg	ENSMUSG00000031304	1431.27999506816	1616.18423151775	1077.6336376853	909.805246522581	1413.97611354994	1804.34636292338	979.740010454623	1117.57983497619
Rps6ka3	ENSMUSG00000031309	162.769453060484	197.242907457957	328.48134969311	198.424191860639	213.607297920219	198.400943998906	292.845365762261	276.850378063319
Zmym3	ENSMUSG00000031310	146.401575099094	131.830718760165	135.151726985449	111.776073144203	156.298022868453	141.085115732555	121.660023276233	98.7297304122867
Nono	ENSMUSG00000031311	2061.44329658165	1902.99152042345	1310.34522057415	1363.84138859671	2014.1605213648	2076.59654718855	1492.21940053858	1362.87741259847
Taf1	ENSMUSG00000031314	233.696924226504	217.369734749586	87.7143658581057	65.8525702244916	292.798296173569	287.681368798413	93.6674515489585	83.4622463279124
Rps4x	ENSMUSG00000031320	2331.51328294458	2231.058805277	2517.76031794746	2597.71059911876	1873.49230078319	1769.07508399024	2612.9989070037	3088.10311413276
Dmrtc1a	ENSMUSG00000031323	1.81865310682105	2.01268272916283	2.68513364871752	14.7301801817942	7.29390773386115	2.20445493332117	11.8430111153856	7.12482590604131
Chic1	ENSMUSG00000031327	8.1839389806947	22.1395100207911	8.95044549572508	19.9290673047804	14.5878154677223	19.8400943998906	11.8430111153856	12.2139872674994
Flna	ENSMUSG00000031328	763.834304864839	846.33308761297	895.93959412208	533.752411293248	1190.99093425761	1188.20120906011	1007.7325821819	795.944836932043
Abcb7	ENSMUSG00000031333	143.673595438863	161.014618333026	349.96241888285	317.132114502157	240.698955217418	136.676205865913	475.873719363674	206.619951275198
Mtm1	ENSMUSG00000031337	98.2072677683365	175.103397437166	172.743598067494	147.301801817942	132.332326028624	90.3826522661681	160.418968744768	132.31819539791
Gabre	ENSMUSG00000031340	4.54663276705261	5.03170682290707	0	0	0	0	0	0
Gpm6b	ENSMUSG00000031342	6.36528587387366	1.00634136458141	24.1662028384577	25.1279544277665	9.37788137210719	16.5334119999088	20.4561101083932	20.3566454458323
Cetn2	ENSMUSG00000031347	767.471611078481	727.584806592363	819.860807408417	1047.57575528171	657.493682866626	718.652308262703	881.766009409161	1160.32879041244
Nsdhl	ENSMUSG00000031349	260.06739427541	249.572658416191	183.484132662364	182.827530491681	176.095772431791	238.081132798687	184.104990975539	271.761216701861
Zfp185	ENSMUSG00000031351	10.0025920875158	1.00634136458141	0	0	6.25192091473813	0	2.15327474825192	0
Hccs	ENSMUSG00000031352	401.922336607451	353.225818968076	522.706016950344	752.972151645831	457.432213595006	505.922407197209	746.10970026929	549.629427037472
Rbbp7	ENSMUSG00000031353	3786.43576840142	4009.26399649236	3976.68293375065	4101.05545884893	3876.19096713764	4133.3529999772	3982.48164689192	3875.90529288647
Arhgap6	ENSMUSG00000031355	387.373111752883	316.997529843146	341.011973387125	310.200265004842	341.771676672351	255.716772265256	242.243409178341	241.226248533113
Syap1	ENSMUSG00000031357	164.588106167305	186.173152447562	350.857463432423	213.154372042433	144.8361678581	304.214780798322	225.017211192326	137.407356759368
Msl3	ENSMUSG00000031358	305.533721945936	325.048260759797	438.571829290529	282.472867015582	346.981610767966	394.59743306449	342.370684972055	309.421010776651
Ctps2	ENSMUSG00000031360	937.515676566249	759.787730258968	988.129182728048	977.390779121402	771.070246151036	756.128042129163	1021.72886804554	934.370025963703
Xlr4c	ENSMUSG00000031362	5.45595932046314	3.01902409374424	2.68513364871752	9.53129305880799	4.16794727649209	2.20445493332117	0	2.03566454458323
Zfp275	ENSMUSG00000031365	97.2979412149259	84.5326746248388	262.248053024745	181.961049304516	146.920141496346	80.4626050662228	315.454750618906	218.833938542697
Ap1s2	ENSMUSG00000031367	33.6450824761893	25.1585341145354	60.8630293709305	75.3838632832996	89.6108664445798	55.1113733330293	40.9122202167865	98.7297304122867
Zrsr2	ENSMUSG00000031370	278.25392534362	244.540951593284	118.145880543571	107.443667208381	152.130075591961	208.320991198851	120.583385902107	106.87238859062
Haus7	ENSMUSG00000031371	205.507801070778	219.382417478748	149.472439778609	160.299019625407	216.733258377588	232.569995465384	190.564815220295	195.42379627999
Car5b	ENSMUSG00000031373	34.5544090295999	14.0887791041398	27.7463810367477	19.062586117616	34.3855650310597	22.0445493332117	40.9122202167865	49.8737813422891
Zfp92	ENSMUSG00000031374	9.09326553410523	9.05707228123273	4.47522274786254	5.19888712298618	3.12596045736906	7.71559226662411	1.07663737412596	8.14265817833292
Bgn	ENSMUSG00000031375	134.580329904757	122.773646478933	162.003063472624	86.6481187164363	89.6108664445798	71.6447853329381	111.9702869091	118.068543585827
Abcd1	ENSMUSG00000031378	269.160659809515	337.124357134774	440.361918389674	292.870641261555	230.279087026188	268.943501865183	272.389255653868	275.832545791028
Pir	ENSMUSG00000031379	20.0051841750315	35.2219477603495	15.2157573427326	25.1279544277665	4.16794727649209	22.0445493332117	26.915934353149	17.3031486289575
Piga	ENSMUSG00000031381	149.129554759326	98.6214537289786	214.810691897402	191.492342363324	166.717891059683	141.085115732555	211.020925328688	180.156312195616
Dusp9	ENSMUSG00000031383	3.63730621364209	4.02536545832566	8.05540094615257	15.5966613689585	2.08397363824604	9.92004719994528	6.45982424475576	17.3031486289575
Hcfc1	ENSMUSG00000031386	313.71766092663	338.130698499355	187.959355410227	102.244780085395	385.535123075518	405.619707731096	151.80586975176	122.139872674994
Renbp	ENSMUSG00000031387	130.943023691115	192.21120063505	116.355791444426	163.764944374065	127.122391933009	134.471750932592	113.046924283226	130.282530853327
Naa10	ENSMUSG00000031388	244.608842867431	239.509244770377	246.13725113244	293.737122448719	196.935508814251	195.094261598924	312.224838496528	307.385346232068
Arhgap4	ENSMUSG00000031389	252.792781848125	205.293638374609	133.361637886304	90.9805246522581	215.691271558465	231.467767998723	133.503034391619	97.7118981399951
Irak1	ENSMUSG00000031392	782.93016248646	881.555035373319	481.533967670009	558.880365721014	867.975020329477	930.279981861535	563.081346667877	610.699363374969
Mecp2	ENSMUSG00000031393	194.595882429852	170.071690614259	103.825167750411	136.904027571969	201.103456090743	181.867531998997	110.893649534974	78.3730849664544
Plxna3	ENSMUSG00000031398	24.5518169420841	38.2409718540938	43.8571829290529	40.7246157967251	55.2253014135201	49.6002359997264	34.4523959720307	10.1783227229162
Fam3a	ENSMUSG00000031399	196.414535536673	196.236566093376	162.898108022196	214.887334416762	182.347693346529	173.049712265712	166.878792989524	131.300363125618
G6pdx	ENSMUSG00000031400	508.313543356482	434.739469499171	435.886695641811	394.248940159785	480.355923615713	527.966956530421	358.520245583944	428.50738663477
Mpp1	ENSMUSG00000031402	433.748765976819	318.003871207727	417.090760100788	390.783015411128	354.275518501827	330.668239998176	353.137058713315	409.168573461229
Dkc1	ENSMUSG00000031403	1313.06754312479	1117.03891468537	713.350506009288	762.50344470464	1220.16656519306	1383.29547065904	846.236976063004	778.641688303086
Morf4l2	ENSMUSG00000031422	1294.88101205658	1429.00473770561	1531.42122431856	1670.57572885289	1558.81228140804	1516.66499412497	1725.84971072391	1823.95543194657
Plp1	ENSMUSG00000031425	16.3678779613894	20.1268272916283	0	0	32.3015913928137	9.92004719994528	0	0
Zcchc18	ENSMUSG00000031428	46.3756542239367	49.3107268644893	51.9125838752054	33.7927662994102	26.0496704780755	19.8400943998906	15.0729232377634	36.6419618024981
Psmd10	ENSMUSG00000031429	281.891231557262	259.636072062005	426.041205596514	426.308744084867	289.6723357162	336.179377331479	356.366970835693	440.721373902269
Tsc22d3	ENSMUSG00000031431	11745.7710904037	13803.9844979633	4784.01311746505	7057.48926945374	8360.90223664312	7147.94512129391	4274.25037528006	4982.28897286746
Prps1	ENSMUSG00000031432	693.816160252229	766.832119811038	980.968826331468	1142.02220468263	765.86031205542	779.274818929035	1284.42838733227	1125.72249315453
Rbm41	ENSMUSG00000031433	55.4689197580419	32.2029236666053	38.4869156316178	28.593879176424	35.4275518501827	34.1690514664782	11.8430111153856	18.3209809012491
Morc4	ENSMUSG00000031434	144.582921992273	115.729256926863	97.5598559034033	93.5799682137512	160.465970144945	127.858386132628	86.1309899300768	37.6597940747898
Rnf128	ENSMUSG00000031438	20.0051841750315	18.1141445624655	34.0116928837553	0	21.8817232015834	17.6356394665694	19.3794727342673	17.3031486289575
Atp11a	ENSMUSG00000031441	160.950799953663	134.84974285391	138.731905183739	103.977742459724	165.67590424056	166.436347465749	102.280550541966	161.835331294367
Mcf2l	ENSMUSG00000031442	21.8238372818525	35.2219477603495	30.4315146854653	21.6620296791091	20.8397363824604	25.3512317331935	18.3028353601413	7.12482590604131
F10	ENSMUSG00000031444	34.5544090295999	13.0824377395584	27.7463810367477	62.3866454758341	17.7137759250914	20.9423218665512	31.2224838496528	65.1412654266634
Proz	ENSMUSG00000031445	4.54663276705261	8.05073091665131	11.6355791444426	7.79833068447927	7.29390773386115	0	20.4561101083932	12.2139872674994
Cul4a	ENSMUSG00000031446	666.536363649913	660.159935165408	669.493323080236	571.011102341315	781.490114342266	734.083492795951	631.986138611938	480.416832521642
Lamp1	ENSMUSG00000031447	1807.74118818012	1851.6681108298	1802.61972283903	1943.51730280967	1770.33560569001	1936.61365892265	2045.61101083932	2145.59042999072
Gas6	ENSMUSG00000031451	145.492248545684	131.830718760165	67.1283412179381	100.511817711066	196.935508814251	241.387815198669	92.5908141748325	89.5692399616621
Rasa3	ENSMUSG00000031453	1191.21778496778	1348.4974285391	1018.56069741351	971.325410811251	1385.84246943362	1279.68608879294	992.659658944135	1094.16969271349
Coprs	ENSMUSG00000031458	27.2797966023157	56.3551164165592	64.4432075692205	71.0514573474778	64.6031827856273	65.0314205329746	77.5178909370691	53.9451104314556
Agpat5	ENSMUSG00000031467	431.930112869998	423.669714488775	737.516708847746	770.301775389119	665.829577419611	564.34046293022	812.861217465099	743.017558772879
Nek3	ENSMUSG00000031478	23.6424903886736	28.1775582082796	37.5918710820453	33.7927662994102	36.4695386693057	50.702463466387	26.915934353149	18.3209809012491
Vps36	ENSMUSG00000031479	640.165893601008	561.538481436429	439.466873840101	473.098728191742	589.76453962363	615.042926396607	636.292688108442	446.828367536019
Thsd1	ENSMUSG00000031480	193.686555876441	241.521927499539	285.51921131363	159.432538438243	184.431666984775	188.48089679896	214.250837451066	71.2482590604131
Slc25a15	ENSMUSG00000031482	234.606250779915	212.338027926678	381.288978117888	382.984684726648	332.393795300244	241.387815198669	414.505389038494	425.453889817895
Erlin2	ENSMUSG00000031483	555.598524133829	528.329216405243	895.044549572508	1004.2516959235	677.291432429964	748.412449862538	929.138053870703	758.285042857253
Plpbp	ENSMUSG00000031485	349.181396509641	343.162405322262	487.799279517017	346.592474865745	414.710754010962	336.179377331479	405.892290045487	403.06157982748
Adgra2	ENSMUSG00000031486	7.27461242728418	5.03170682290707	1.79008909914502	0	0	5.51113733330293	1.07663737412596	3.05349681687485
Brf2	ENSMUSG00000031487	85.4766960205891	62.3931646040477	135.151726985449	142.102914694956	65.6451696047503	54.0091458663688	122.736660650359	99.7475626845783
Rab11fip1	ENSMUSG00000031488	120.9404316036	162.020959697608	152.157573427326	93.5799682137512	136.500273305116	110.222746666059	85.0543525559508	45.8024522531227
Eif4ebp1	ENSMUSG00000031490	202.779821410547	220.38875884333	231.816538339279	285.072310577075	196.935508814251	243.59227013199	234.706947559459	293.135694419985
Ggn	ENSMUSG00000031493	3.63730621364209	12.076096374977	3.58017819829003	0.866481187164363	6.25192091473813	5.51113733330293	4.30654949650384	1.01783227229162
Col4a1	ENSMUSG00000031502	194.595882429852	230.452172489144	83.2391431102432	36.3922098609033	294.882269811815	218.241038398796	20.4561101083932	9.16049045062454
Col4a2	ENSMUSG00000031503	178.228004468462	188.185835176725	68.0233857675106	38.9916534223963	217.775245196711	223.752175732099	18.3028353601413	48.8559490699975
Rab20	ENSMUSG00000031504	104.57255364221	142.900473770561	59.0729402717855	71.0514573474778	106.282655550548	102.507154399435	54.9085060804239	68.1947622435382
Naxd	ENSMUSG00000031505	310.989681266399	321.022895301471	261.353008475172	350.058399614403	260.496704780755	254.614544798596	251.933145545475	322.652830316442
Ptpn7	ENSMUSG00000031506	891.140022342312	777.901874821433	300.734968656363	365.655060983361	1058.65860822899	1230.08585279321	423.118488031502	319.599333499567
Ankrd10	ENSMUSG00000031508	929.331737585554	965.081368633576	1398.95463098183	1442.69117662866	963.837807688795	922.564389594911	1331.80043179381	1467.71413664451
Arhgef7	ENSMUSG00000031511	31.8264293693683	39.2473132186752	28.6414255863202	33.7927662994102	45.8474200414129	50.702463466387	39.8355828426605	22.3923099904155
Leprotl1	ENSMUSG00000031513	537.411993065619	656.134569707082	813.595495561409	729.577159592394	504.321620455542	561.033780530239	731.036777031526	672.787131984758
Dctn6	ENSMUSG00000031516	360.093315150567	353.225818968076	275.673721268332	291.137678887226	309.470085279537	289.885823731734	319.76130011541	288.046533058527
Gpm6a	ENSMUSG00000031517	4.54663276705261	0	4.47522274786254	0	7.29390773386115	0	13.9962858636375	0
Asb5	ENSMUSG00000031519	10.0025920875158	12.076096374977	4.47522274786254	9.53129305880799	6.25192091473813	7.71559226662411	5.3831868706298	6.10699363374969
Vegfc	ENSMUSG00000031520	114.575145729726	140.887791041398	126.201281489724	181.094568117352	114.618550103532	117.938338932683	148.575957629382	105.854556318328
Aga	ENSMUSG00000031521	232.787597673094	236.490220676632	238.97689473586	214.887334416762	179.22173288916	188.48089679896	299.305190007017	224.940932176447
Eri1	ENSMUSG00000031527	752.922386223913	581.665308728058	1169.82322629127	943.598012821991	812.749718915957	771.559226662411	1220.90678225884	1058.54556318328
Tnks	ENSMUSG00000031529	256.430088061767	229.445831124562	147.682350679464	129.972178074654	293.840282992692	341.690514664782	174.415254608405	110.943717679786
Dusp4	ENSMUSG00000031530	338.269477868714	292.845337093192	218.390870095692	124.773290951668	260.496704780755	284.374686398431	88.2842646783287	120.104208130411
Saraf	ENSMUSG00000031532	2175.10911575797	2422.26366454746	2111.41009244155	2223.39072626376	1854.73653803898	2098.64109652176	1908.87806432533	2390.888007613
Mrps31	ENSMUSG00000031533	187.321270002568	168.059007885096	197.804845455524	216.620296791091	172.969811974422	217.138810932136	240.090134430089	204.584286730615
Smim19	ENSMUSG00000031534	179.137331021873	205.293638374609	239.871939285432	214.020853229598	147.962128315469	170.845257332391	200.254551587428	218.833938542697
Polb	ENSMUSG00000031536	183.683963788926	196.236566093376	156.632796175189	164.631425561229	221.943192473204	188.48089679896	206.714375832184	197.459460824573
Ikbkb	ENSMUSG00000031537	641.075220154419	733.622854779851	211.230513699112	233.949920534378	604.352355091352	766.048089329108	243.320046552467	270.74338442957
Ap3m2	ENSMUSG00000031539	80.020736700126	41.259995947838	111.880568696563	88.381081090765	123.99643147564	93.6893346661499	102.280550541966	104.836724046036
Kat6a	ENSMUSG00000031540	127.305717477473	119.754622385188	37.5918710820453	36.3922098609033	161.507956964068	134.471750932592	78.594528311195	37.6597940747898
Ank1	ENSMUSG00000031543	4.54663276705261	5.03170682290707	0	1.73296237432873	4.16794727649209	3.30668239998176	6.45982424475576	0
Gpat4	ENSMUSG00000031545	720.186630301134	692.362858832013	921.00084151011	865.614705977199	736.684681119976	833.283964795404	977.586735706371	963.88716186016
Gins4	ENSMUSG00000031546	343.725437189178	327.06094348896	358.017819829003	389.916534223963	305.302138003045	378.064021064581	422.041850657376	462.095851620393
Sfrp1	ENSMUSG00000031548	138.217636118399	197.242907457957	192.434578158089	118.707922641518	89.6108664445798	126.756158665967	41.9888575909124	52.927278159164
Adam3	ENSMUSG00000031553	0.909326553410523	10.0634136458141	4.47522274786254	1.73296237432873	3.12596045736906	0	0	0
Adam5	ENSMUSG00000031554	12.7305717477473	14.0887791041398	22.3761137393127	12.1307366203011	6.25192091473813	20.9423218665512	10.7663737412596	22.3923099904155
Adam9	ENSMUSG00000031555	155.494840633199	124.786329208095	204.965201852104	91.8470058394225	177.137759250914	200.605398932227	147.499320255256	153.692673116034
Tm2d2	ENSMUSG00000031556	511.041523016714	654.121886977919	780.478847227227	824.023608993309	533.497251390987	688.892166662867	829.010778076989	938.441355052869
Plekha2	ENSMUSG00000031557	466.484521899598	535.373605957313	531.656462446069	498.226682619509	493.901752264312	461.833308530786	573.847720409136	453.95319344206
Slit2	ENSMUSG00000031558	23.6424903886736	19.1204859270469	0	0.866481187164363	19.7977495633374	15.4311845332482	3.22991212237788	0
Dctd	ENSMUSG00000031562	412.834255248377	441.783859051241	606.84020461016	602.204425079232	472.020029062729	423.255347197665	690.12455681474	724.69657787163
Wwc2	ENSMUSG00000031563	586.515626949787	584.684332821802	242.55707293415	283.339348202747	589.76453962363	524.660274130439	274.54253040212	170.995821744991
Fgfr1	ENSMUSG00000031565	100.025920875157	91.5770641769087	44.7522274786254	63.2531266629985	58.3512618708892	73.8492402662593	38.7589454685345	30.5349681687485
Rwdd4a	ENSMUSG00000031568	308.261701606167	241.521927499539	363.388087126438	346.592474865745	335.519755757613	330.668239998176	432.808224398636	408.150741188938
Plpp5	ENSMUSG00000031570	270.069986362925	241.521927499539	243.452117483722	272.07509276961	317.805979832521	231.467767998723	274.54253040212	295.171358964568
Star	ENSMUSG00000031574	13.6398983011578	14.0887791041398	6.26531184700755	9.53129305880799	17.7137759250914	2.20445493332117	15.0729232377634	9.16049045062454
Ash2l	ENSMUSG00000031575	822.940530836523	785.952605738085	667.703233981091	717.446422972093	705.425076546285	930.279981861535	750.416249765794	596.449711562886
Tti2	ENSMUSG00000031577	73.6554508262523	113.7165741977	166.478286220486	161.165500812572	106.282655550548	70.5425578662776	176.568529356657	126.21120176416
Mak16	ENSMUSG00000031578	168.225412380947	175.103397437166	170.058464418776	190.62586117616	209.439350643727	167.538574932409	163.648880867146	138.42518903166
Wrn	ENSMUSG00000031583	346.453416849409	272.718509801563	472.583522174284	305.86785906902	454.306253137637	368.143973864636	446.804510262273	283.975203969361
Gsr	ENSMUSG00000031584	941.152982779891	939.922834519041	1156.39755804768	1215.6731055916	870.058993967723	834.386192262064	1033.57187916092	929.280864602245
Gtf2e2	ENSMUSG00000031585	486.48970607463	444.802883144985	368.758354423873	560.613328095343	564.756855964677	473.957810664052	631.986138611938	576.093066117054
Rbpms	ENSMUSG00000031586	1166.6659680257	1270.00280210174	681.128902224678	883.81081090765	901.318598541413	827.772827462101	752.569524514046	674.822796529341
Frg1	ENSMUSG00000031590	973.88873870267	958.036979081507	613.105516457168	939.26560688617	659.577656504872	890.599793061754	728.883502283275	782.713017392252
Asah1	ENSMUSG00000031591	1126.65559967564	1239.8125611643	1281.70379498783	1053.64112359187	1140.97556693971	985.391355194565	1096.01684686023	1246.84453355723
Pcm1	ENSMUSG00000031592	177.318677915052	84.5326746248388	77.8688758128082	47.65646529404	170.885838336175	205.014308798869	58.1384182028018	35.6241295302065
Fgl1	ENSMUSG00000031594	3.63730621364209	7.0443895520699	0	4.33240593582182	1.04198681912302	2.20445493332117	0	6.10699363374969
Slc7a2	ENSMUSG00000031596	3.63730621364209	0	21.4810691897402	0	4.16794727649209	2.20445493332117	17.2261979860154	23.4101422627072
Vps37a	ENSMUSG00000031600	189.139923109389	180.135104260073	217.495825546119	199.290673047803	229.237100207065	123.449476265986	183.028353601413	191.352467190824
Cnot7	ENSMUSG00000031601	991.16594321747	937.910151789878	1135.81153340751	1046.70927409455	898.192638084044	829.977282395422	1247.82271661199	966.940658677034
Msmo1	ENSMUSG00000031604	999.349882198165	766.832119811038	1116.12055331692	1271.99438275728	726.264812928746	734.083492795951	1176.76464991967	1238.7018753789
Klhl2	ENSMUSG00000031605	130.033697137705	145.919497864305	122.621103291434	117.841441454353	207.355377005481	159.822982665785	124.889935398611	126.21120176416
Galnt7	ENSMUSG00000031608	256.430088061767	229.445831124562	498.539814111887	347.45895605291	288.630348897077	357.12169919803	542.625236559483	350.134301668316
Sap30	ENSMUSG00000031609	268.251333256104	341.1497225931	249.71742933073	357.856730298882	270.916572971985	343.894969598103	294.998640510513	320.617165771859
Hpgd	ENSMUSG00000031613	0	12.076096374977	13.4256682435876	33.7927662994102	11.4618550103532	8.8178197332847	23.6860222307711	12.2139872674994
Tmem184c	ENSMUSG00000031617	45.4663276705261	23.1458513853725	49.2274502264879	36.3922098609033	36.4695386693057	40.7824162664417	19.3794727342673	17.3031486289575
Nr3c2	ENSMUSG00000031618	27.2797966023157	30.1902409374424	17.0058464418776	4.33240593582182	30.2176177545676	9.92004719994528	18.3028353601413	20.3566454458323
Sin3b	ENSMUSG00000031622	563.782463114524	578.646284634313	673.073501278526	681.920694298354	526.203343657126	521.353591730458	740.72651339866	687.03678379684
Sorbs2	ENSMUSG00000031626	100.025920875157	90.5707228123273	67.1283412179381	31.1933227379171	117.744510560901	90.3826522661681	99.0506384195883	31.5528004410401
Irf2	ENSMUSG00000031627	909.326553410523	833.250649873411	641.746942043488	568.411658779822	689.79527425944	610.634016529965	418.811938534998	406.115076644354
Casp3	ENSMUSG00000031628	547.414585153135	396.498497645077	578.19877902384	783.298993196584	540.791159124848	599.611741863359	612.606665877671	580.164395206221
Cenpu	ENSMUSG00000031629	45.4663276705261	48.3043854999079	26.8513364871752	17.3296237432873	55.2253014135201	33.0668239998176	39.8355828426605	28.4993036241652
Cfap97	ENSMUSG00000031631	330.99486544143	363.289232613891	227.341315591417	239.148807657364	335.519755757613	369.246201331297	384.359542562967	295.171358964568
Slc25a4	ENSMUSG00000031633	1160.30068215183	1285.09792257047	1417.75056652285	1541.4700319654	1157.64735604568	1235.59699012652	1598.80650057705	1645.83478429554
Ufsp2	ENSMUSG00000031634	228.240964906041	243.534610228702	209.440424599967	232.216958160049	240.698955217418	248.001179998632	284.232266769253	275.832545791028
Tlr3	ENSMUSG00000031639	12.7305717477473	8.05073091665131	57.2828511726405	19.062586117616	26.0496704780755	3.30668239998176	22.6093848566451	10.1783227229162
Cbr4	ENSMUSG00000031641	82.7487163603576	89.5643814477459	135.151726985449	151.634207753764	98.988747816687	109.120519199398	159.342331370642	101.783227229162
Sh3rf1	ENSMUSG00000031642	33.6450824761893	24.1521927499539	39.3819601811903	49.3894276683687	48.973380498782	47.3957810664052	26.915934353149	23.4101422627072
Nek1	ENSMUSG00000031644	202.779821410547	174.097056072585	131.571548787159	87.5145999036007	228.195113387942	206.11653626553	96.8973636713363	62.0877686097885
Mfap3l	ENSMUSG00000031647	11.8212451943368	28.1775582082796	20.5860246401677	11.2642554331367	39.5954991266748	17.6356394665694	23.6860222307711	24.4279745349988
N4bp1	ENSMUSG00000031652	145.492248545684	83.5263332602574	105.615256849556	67.5855325988203	116.702523741778	102.507154399435	74.2879788146912	77.3552526941628
Heatr3	ENSMUSG00000031657	401.013010054041	438.764834957497	477.058744922147	664.591070555066	549.127053677832	503.717952263888	788.098557860202	693.14377743059
Adcy7	ENSMUSG00000031659	428.292806656356	364.295573978472	375.918710820453	342.260068929923	499.111686359927	501.513497330567	246.549958674845	263.618558523528
Brd7	ENSMUSG00000031660	361.911968257388	257.623389332842	136.941816084594	155.966613689585	419.920688106578	400.108570397793	163.648880867146	196.441628552282
Nkd1	ENSMUSG00000031661	0.909326553410523	2.01268272916283	4.47522274786254	0	2.08397363824604	9.92004719994528	0	0
Snx20	ENSMUSG00000031662	63.6528587387366	90.5707228123273	75.1837421640906	62.3866454758341	89.6108664445798	55.1113733330293	68.9047919440614	87.5335754170789
Rbl2	ENSMUSG00000031666	697.453466465871	771.863826633945	715.140595108434	506.891494491152	684.585340163825	779.274818929035	493.099917349689	516.040962051849
Aktip	ENSMUSG00000031667	203.689147963957	216.363393385004	262.248053024745	200.157154234968	243.824915674787	190.685351732282	181.951716227287	167.942324928117
Eif2ak3	ENSMUSG00000031668	80.020736700126	89.5643814477459	89.5044549572508	65.8525702244916	122.954444656517	122.347248799325	71.0580666923133	102.801059501453
Gins3	ENSMUSG00000031669	50.0129604375787	116.735598291444	100.244989552121	129.972178074654	116.702523741778	124.551703732646	85.0543525559508	98.7297304122867
Setd6	ENSMUSG00000031671	156.40416718661	150.951204687212	86.8193213085332	131.705140448983	151.088088772838	216.036583465475	147.499320255256	103.818891773745
Got2	ENSMUSG00000031672	725.642589621597	664.185300623733	791.219381822097	744.307339774188	785.658061618758	665.745389862994	860.233261926641	866.175263720164
Smad1	ENSMUSG00000031681	571.057075541808	541.411654144801	477.058744922147	452.303179699798	528.287317295372	558.829325596918	486.640093104934	495.684316606017
Lsm6	ENSMUSG00000031683	491.036338841682	467.948734530358	573.723556275977	829.222496116295	501.195659998173	500.411269863906	833.317327573493	769.481197852461
Slc10a7	ENSMUSG00000031684	158.222820293431	147.932180593468	179.903954464074	202.756597796461	146.920141496346	111.324974132719	226.093848566451	204.584286730615
Tnpo2	ENSMUSG00000031691	163.678779613894	134.84974285391	218.390870095692	188.892898801831	238.614981579172	180.765304532336	277.772442524498	175.067150834158
Vps35	ENSMUSG00000031696	1918.6790276962	1838.58567309024	2623.37557479702	2548.32117145039	2062.09191504446	2106.35668878838	2972.59578996177	2612.77544297258
Orc6	ENSMUSG00000031697	346.453416849409	249.572658416191	403.665091857201	445.371330202483	340.729689853228	322.952647731552	436.038136521014	623.93118291476
Mylk3	ENSMUSG00000031698	17.2772045147999	24.1521927499539	6.26531184700755	6.06536831015054	11.4618550103532	8.8178197332847	7.53646161888172	14.2496518120826
Gpt2	ENSMUSG00000031700	101.844573981979	97.6151123643972	95.7697668042583	103.977742459724	97.946760997564	135.573978399252	172.261979860154	80.4087495110376
Dnaja2	ENSMUSG00000031701	1596.77742778888	1609.13984196568	1736.38642617066	1440.09173306717	1749.49586930755	1728.2926677238	1701.08705111902	1671.28059110283
Itfg1	ENSMUSG00000031703	542.867952386082	712.489686123641	987.234138178476	1028.5131691641	683.543353344702	719.754535729363	825.780865954611	1020.88576910849
Rfx1	ENSMUSG00000031706	37.2823886898314	49.3107268644893	29.5364701358927	32.0598039250814	39.5954991266748	25.3512317331935	19.3794727342673	12.2139872674994
Tecr	ENSMUSG00000031708	1489.47689448644	1475.29644047635	1350.62222530491	1515.47559635047	1193.07490789586	1374.47765092575	1364.09955301759	1551.17638297242
Tbc1d9	ENSMUSG00000031709	27.2797966023157	30.1902409374424	8.95044549572508	19.9290673047804	29.1756309354446	14.3289570665876	4.30654949650384	8.14265817833292
Zfp330	ENSMUSG00000031711	752.013059670502	562.544822801011	487.799279517017	570.144621154151	548.085066858709	638.18970319648	416.658663786746	592.37838247372
Il15	ENSMUSG00000031712	191.86790276962	195.230224728794	156.632796175189	83.1821939677789	169.843851517052	168.64080239907	120.583385902107	147.585679482284
Gab1	ENSMUSG00000031714	284.619211217494	261.648754791168	198.699890005097	163.764944374065	227.153126568819	227.058858132081	127.043210146863	198.477293096865
Smarca5	ENSMUSG00000031715	1231.22815331785	1067.72818782088	869.088257634905	886.410254469143	1564.02221550365	1472.57589545854	875.306185164405	584.235724295387
Txnl4b	ENSMUSG00000031723	41.829021456884	54.3424336873964	43.8571829290529	84.0486751549432	37.5115254884288	48.4980085330658	52.755231332172	55.9807749760388
Zfp821	ENSMUSG00000031728	38.191715243242	22.1395100207911	22.3761137393127	12.1307366203011	54.1833145943971	47.3957810664052	10.7663737412596	33.5884649856233
Ist1	ENSMUSG00000031729	1122.10896690858	1148.23549698739	1333.61637886304	1391.56878658597	964.879794507918	1075.77400746073	1266.12555197213	1625.47813884971
Dhodh	ENSMUSG00000031730	365.54927447103	366.308256707635	307.00028050337	408.112639154415	288.630348897077	416.641982397702	349.907146590937	320.617165771859
Ap1g1	ENSMUSG00000031731	150.038881312736	181.141445624655	310.58045870166	296.336566010212	229.237100207065	171.947484799052	329.451036482544	281.939539424777
Phlpp2	ENSMUSG00000031732	7.27461242728418	15.0951204687212	24.1662028384577	6.9318494973149	8.33589455298417	6.61336479996352	3.22991212237788	1.01783227229162
Crnde	ENSMUSG00000031736	0	1.00634136458141	0.895044549572508	4.33240593582182	4.16794727649209	7.71559226662411	11.8430111153856	4.07132908916646
Mmp2	ENSMUSG00000031740	28.1891231557262	40.2536545832566	17.0058464418776	18.1961049304516	40.6374859457978	19.8400943998906	57.0617808286758	22.3923099904155
St3gal2	ENSMUSG00000031749	258.248741168588	333.098991676448	278.35885491705	328.396369935294	463.684134509744	389.086295731187	243.320046552467	303.314017142901
Amfr	ENSMUSG00000031751	1116.65300758812	1450.13790636182	1666.57295130401	1546.66891908839	1280.60180070219	1274.17495145964	1464.2268288113	1309.95013443931
Cog4	ENSMUSG00000031753	299.168436072062	285.800947541122	236.291761087142	350.058399614403	348.023597587089	435.379849330932	363.903432454574	309.421010776651
Nudt21	ENSMUSG00000031754	297.349782965241	255.610706603679	348.172329783705	414.178007464566	290.714322535323	321.850420264891	418.811938534998	467.185012981851
Bbs2	ENSMUSG00000031755	76.3834304864839	30.1902409374424	100.244989552121	18.1961049304516	44.8054332222899	56.2136007996899	51.678593958046	36.6419618024981
Cenpn	ENSMUSG00000031756	78.202083593305	71.4502368852804	81.4490540110982	66.719051411656	72.9390773386115	93.6893346661499	59.2150555769278	115.015046768953
Cdyl2	ENSMUSG00000031758	139.12696267181	118.748281020607	85.0292322093882	78.849788031957	103.156695093179	81.5648325328834	71.0580666923133	50.8916136145808
Mt2	ENSMUSG00000031762	14.5492248545684	6.03804818748849	19.6909800905952	6.9318494973149	8.33589455298417	8.8178197332847	20.4561101083932	26.463639079582
Mt1	ENSMUSG00000031765	187.321270002568	99.62779509356	156.632796175189	141.236433507791	155.25603604933	167.538574932409	205.637738458058	247.333242166862
Nudt7	ENSMUSG00000031767	179.137331021873	137.868766947654	221.076003744409	256.478431400651	160.465970144945	195.094261598924	230.400398062955	319.599333499567
Herpud1	ENSMUSG00000031770	1785.91735089827	1897.95981360055	1058.83770214428	1073.57019089665	1106.59000190865	1472.57589545854	911.911855884688	1108.41934452557
Psme3ip1	ENSMUSG00000031774	579.241014522503	572.608236446825	496.749725012742	635.997191378642	490.775791806943	475.060038130713	436.038136521014	588.307053384554
Arl2bp	ENSMUSG00000031776	596.518219037303	647.07749742585	774.213535380219	773.767700137776	598.100434176614	642.598613063122	742.879788146912	542.504601131431
Cx3cl1	ENSMUSG00000031778	207.326454177599	370.33362216596	247.927340231585	168.963831497051	134.41629966687	167.538574932409	162.57224349302	111.961549952078
Ciapin1	ENSMUSG00000031781	312.80833437322	352.219477603495	438.571829290529	483.496502437715	327.183861204629	403.415252797775	499.559741594445	445.810535263727
Coq9	ENSMUSG00000031782	454.663276705261	406.561911290891	339.22188428798	408.979120341579	359.485452597442	403.415252797775	453.264334507029	368.455282569565
Polr2c	ENSMUSG00000031783	398.285030393809	473.986782717846	475.268655823001	605.67034982789	443.886384946407	425.459802130987	567.38789616438	712.482590604131
Adgrg1	ENSMUSG00000031785	17009.8625080972	18694.8035298289	20612.8759766548	18128.5193978528	18196.2158223453	14895.5019844512	14844.6761144487	14597.7504492063
Katnb1	ENSMUSG00000031787	156.40416718661	164.033642426771	118.145880543571	124.773290951668	147.962128315469	174.151939732373	187.334903097917	158.781834477492
Kifc3	ENSMUSG00000031788	2.72797966023157	6.03804818748849	2.68513364871752	5.19888712298618	6.25192091473813	5.51113733330293	1.07663737412596	0
Cngb1	ENSMUSG00000031789	44.5570011171156	39.2473132186752	9.84549004529758	22.5285108662734	40.6374859457978	46.2935535997446	33.3757585979047	22.3923099904155
Mmp15	ENSMUSG00000031790	6.36528587387366	3.01902409374424	16.1108018923051	9.53129305880799	15.6298022868453	11.0222746666059	4.30654949650384	1.01783227229162
Tmem38a	ENSMUSG00000031791	60.0155525250945	123.779987843514	101.140034101693	52.8553524170261	46.889406860536	68.3381029329564	85.0543525559508	50.8916136145808
Usb1	ENSMUSG00000031792	247.336822527662	295.864361186936	302.525057755508	341.393587742759	247.992862951279	313.032600531607	319.76130011541	271.761216701861
Cfap20	ENSMUSG00000031796	404.650316267683	298.88338528068	324.006126945248	355.257286737389	292.798296173569	361.530609064672	340.217410223803	336.902482128525
Tpm4	ENSMUSG00000031799	345.544090295999	335.111674405611	247.032295682012	226.151589849899	269.874586152862	346.099424531424	258.39296979023	194.405964007698
Phxr4	ENSMUSG00000031802	9.09326553410523	6.03804818748849	3.58017819829003	6.9318494973149	3.12596045736906	0	0	0
B3gnt3	ENSMUSG00000031803	50.0129604375787	88.5580400831645	78.7639203623807	63.2531266629985	43.7634464031669	63.929193066314	78.594528311195	53.9451104314556
Jak3	ENSMUSG00000031805	793.842081127386	866.459914904598	900.414816869943	928.867832640197	758.566404321559	773.763681595732	598.610380014033	729.785739233088
Pgls	ENSMUSG00000031807	289.165843984546	266.680461614075	354.437641630713	413.311526277401	277.168493886724	273.352411731826	369.286619325204	514.005297507266
Slc27a1	ENSMUSG00000031808	294.621803305009	323.035578030634	306.105235953798	221.819183914077	285.504388439708	430.97093946429	261.622881912608	274.814713518736
Map1lc3b	ENSMUSG00000031812	3209.01340698573	3254.50797305629	2760.31739088161	2870.65217307553	2423.66134128015	2953.96961065037	2631.30174236384	2755.2719610934
Mvb12a	ENSMUSG00000031813	166.406759274126	163.027301062189	147.682350679464	236.549364095871	160.465970144945	158.720755199125	214.250837451066	270.74338442957
Mthfsd	ENSMUSG00000031816	129.124370584294	118.748281020607	95.7697668042583	84.0486751549432	102.114708274056	132.26729599927	83.9777151818248	121.122040402702
Cox4i1	ENSMUSG00000031818	737.463834815934	838.282356696318	972.018380835743	1057.97352952769	714.802957918393	757.230269595823	1101.40003373086	1123.68682860994
Emc8	ENSMUSG00000031819	306.443048499346	259.636072062005	353.54259708114	341.393587742759	314.680019375152	331.770467464837	415.58202641262	429.525218907062
Babam1	ENSMUSG00000031820	364.63994791762	423.669714488775	299.83992410679	320.598039250814	404.290885819732	414.437527464381	348.830509216811	320.617165771859
Gins2	ENSMUSG00000031821	111.847166069494	110.697550103956	114.565702345281	144.702358256449	101.072721454933	135.573978399252	197.024639465051	169.9779894727
Gse1	ENSMUSG00000031822	234.606250779915	184.160469718399	76.9738312632357	40.7246157967251	216.733258377588	155.414072799143	55.9851434545499	38.6776263470814
Zdhhc7	ENSMUSG00000031823	169.134738934357	181.141445624655	263.143097574317	325.7969263738	214.649284739342	187.3786693323	278.849079898623	221.887435359572
6430548M08Rik	ENSMUSG00000031824	4.54663276705261	0	0	0.866481187164363	13.5458286485993	2.20445493332117	7.53646161888172	1.01783227229162
Crispld2	ENSMUSG00000031825	3.63730621364209	5.03170682290707	9.84549004529758	0	4.16794727649209	0	0	0
Usp10	ENSMUSG00000031826	719.277303747724	665.191641988315	628.3212737999	770.301775389119	739.810641577345	848.715149328652	736.419963902156	680.929790163091
Cotl1	ENSMUSG00000031827	299.168436072062	111.703891468537	128.886415138441	187.159936427502	121.912457837393	151.0051629325	185.181628349665	287.028700786236
Klhl36	ENSMUSG00000031828	118.212451943368	145.919497864305	123.516147841006	117.841441454353	125.038418294763	130.062841065949	86.1309899300768	104.836724046036
Taf1c	ENSMUSG00000031832	83.6580429137681	92.5834055414901	123.516147841006	111.776073144203	105.240668731425	80.4626050662228	117.35347377973	136.389524487076
Mast3	ENSMUSG00000031833	202.779821410547	209.319003832934	226.446271041844	163.764944374065	260.496704780755	255.716772265256	204.561101083932	77.3552526941628
Pik3r2	ENSMUSG00000031834	92.7513084478733	122.773646478933	40.2770047307628	44.1905405453825	134.41629966687	152.107390399161	49.5253192097941	55.9807749760388
Mbtps1	ENSMUSG00000031835	629.253974960082	680.286762457036	703.505015963991	714.8469794106	680.417392887333	709.834488529418	851.620162933634	600.521040652053
Ifi30	ENSMUSG00000031838	12.7305717477473	16.1014618333026	17.9008909914502	18.1961049304516	21.8817232015834	8.8178197332847	38.7589454685345	25.4458068072904
Hsbp1	ENSMUSG00000031839	1326.70744142595	1307.23743259126	1188.61916183229	1389.83582421164	1109.71596236602	1386.60215305902	1443.77071870291	1468.7319689168
Rab3a	ENSMUSG00000031840	13.6398983011578	13.0824377395584	17.9008909914502	38.9916534223963	20.8397363824604	27.5556866665147	10.7663737412596	49.8737813422891
Mphosph6	ENSMUSG00000031843	300.987089178883	226.426807030818	157.527840724761	232.216958160049	216.733258377588	338.3838322648	228.247123314703	211.709112636656
1700030J22Rik	ENSMUSG00000031847	2.72797966023157	7.0443895520699	8.95044549572508	0	7.29390773386115	5.51113733330293	0	9.16049045062454
Lsm4	ENSMUSG00000031848	517.406808890587	618.89993921757	592.519491817	733.043084341051	475.145989520098	586.385012263432	706.274117426629	692.125945158298
Comp	ENSMUSG00000031849	1.81865310682105	12.076096374977	0	10.3977742459724	1.04198681912302	4.40890986664235	7.53646161888172	5.08916136145808
Ntpcr	ENSMUSG00000031851	197.323862090083	197.242907457957	210.335469149539	234.816401721542	146.920141496346	216.036583465475	191.641452594421	189.31680264624
Mau2	ENSMUSG00000031858	462.847215685956	496.126292738637	360.702953477721	451.436698512633	533.497251390987	498.206814930585	433.884861772762	370.490947114148
Pbx4	ENSMUSG00000031860	46.3756542239367	28.1775582082796	13.4256682435876	19.9290673047804	35.4275518501827	38.5779613331205	13.9962858636375	27.4814713518736
Lpar2	ENSMUSG00000031861	4.54663276705261	1.00634136458141	8.05540094615257	0	3.12596045736906	4.40890986664235	1.07663737412596	6.10699363374969
Atp13a1	ENSMUSG00000031862	464.665868792777	540.40531278022	396.504735460621	446.237811389647	380.325188979903	448.606578930859	400.509103174857	382.704934381647
Ints10	ENSMUSG00000031864	487.39903262804	385.428742634682	488.694324066589	423.709300523374	624.15010465469	578.669419996808	468.337257744792	343.009475762274
Dctn1	ENSMUSG00000031865	493.764318501914	542.417995509382	143.207127931601	93.5799682137512	493.901752264312	531.273638930403	74.2879788146912	95.6762335954118
Pgr	ENSMUSG00000031870	34.5544090295999	32.2029236666053	51.0175393256329	59.787201914341	48.973380498782	37.47573386646	34.4523959720307	40.7132908916646
Cmtm3	ENSMUSG00000031875	294.621803305009	300.896068009843	444.837141137536	449.703736138304	274.042533429355	399.006342931132	438.191411269265	387.794095743105
Ces2g	ENSMUSG00000031877	347.36274340282	302.908750739006	412.615537352926	395.981902534114	376.157241703411	437.584304264253	521.092489076964	615.788524736427
Nae1	ENSMUSG00000031878	678.35760884425	620.912621946733	657.857743935793	700.116799228805	627.276065112059	658.02979759637	656.748798216835	698.232938792048
Ciao2b	ENSMUSG00000031879	230.968944566273	251.585341145354	167.373330770059	199.290673047803	158.381996506699	257.921227198577	213.17420007694	238.172751716238
Rrad	ENSMUSG00000031880	574.69438175545	816.142846675527	92.1895886059683	97.912374149573	326.141874385506	352.712789331388	55.9851434545499	53.9451104314556
Car7	ENSMUSG00000031883	26.3704700489052	22.1395100207911	15.2157573427326	15.5966613689585	15.6298022868453	3.30668239998176	4.30654949650384	6.10699363374969
Cbfb	ENSMUSG00000031885	1271.23852166791	1290.12962939337	2015.64032563729	2260.64941731182	1452.52962585749	1449.42911865867	2176.96077048269	1882.98970373949
Ces2e	ENSMUSG00000031886	5.45595932046314	0	0.895044549572508	6.06536831015054	0	0	0	16.2853163566658
Tradd	ENSMUSG00000031887	233.696924226504	197.242907457957	289.994434061492	223.552146288406	215.691271558465	225.95663066542	189.488177846169	269.725552157278
Phaf1	ENSMUSG00000031889	231.878271119683	230.452172489144	390.239423613613	272.07509276961	239.656968398295	271.147956798504	356.366970835693	341.991643489983
Psmb10	ENSMUSG00000031897	687.450874378355	678.274079727873	660.54287758451	801.495098127036	600.18440781486	581.97610239679	659.978710339213	900.78156097808
Dus2	ENSMUSG00000031901	88.2046756808207	94.596088270653	102.930123200838	105.710704834052	89.6108664445798	115.733883999362	67.8281545699354	94.6584013231202
Nfatc3	ENSMUSG00000031902	563.782463114524	567.576529623918	653.38252118793	433.240593582182	669.997524696103	578.669419996808	466.18398299654	463.113683892685
Pla2g15	ENSMUSG00000031903	138.217636118399	131.830718760165	295.364701358928	215.753815603926	175.053785612668	104.711609332756	267.006068783238	265.654223068112
Slc7a6	ENSMUSG00000031904	296.44045641183	248.566317051609	379.498889018743	481.763540063386	376.157241703411	364.837291464654	543.70187393361	579.146562933929
Smpd3	ENSMUSG00000031906	0.909326553410523	10.0634136458141	14.3207127931601	0	1.04198681912302	7.71559226662411	5.3831868706298	1.01783227229162
Zfp90	ENSMUSG00000031907	67.2901649523787	86.5453573540016	58.177895722213	46.7899841068756	63.5611959665043	46.2935535997446	34.4523959720307	65.1412654266634
Vps4a	ENSMUSG00000031913	459.209909472314	442.790200415822	434.991651092239	391.649496598292	478.271949977467	488.28676773064	390.819366807723	444.792702991436
Cog8	ENSMUSG00000031916	330.08553888802	391.46679082217	521.810972400772	587.474244897438	359.485452597442	439.788759197574	569.541170912633	522.147955685599
Nip7	ENSMUSG00000031917	404.650316267683	379.390694447193	614.895605556313	890.742660404965	408.458833096224	504.820179730549	692.277831562992	740.981894228296
Mtmr2	ENSMUSG00000031918	270.979312916336	313.978505749401	305.210191404225	293.737122448719	342.813663491474	354.917244264709	339.140772849677	298.224855781443
Terf2	ENSMUSG00000031921	232.787597673094	189.192176541306	152.157573427326	112.642554331367	189.64160108039	148.800707999179	127.043210146863	126.21120176416
Cep57	ENSMUSG00000031922	545.595932046314	549.462385061452	293.574612259782	279.006942266925	431.382543116931	523.558046663779	433.884861772762	233.08359035478
Cyb5b	ENSMUSG00000031924	1111.19704826766	1149.24183835198	1959.25251901422	1891.5284315798	1433.77386311328	1445.02020879203	2391.21160793376	1816.83060604053
Maml2	ENSMUSG00000031925	169.134738934357	140.887791041398	27.7463810367477	23.3949920534378	142.752194219854	141.085115732555	39.8355828426605	22.3923099904155
Mre11a	ENSMUSG00000031928	266.432680149283	297.877043916099	244.347162033295	173.296237432873	317.805979832521	219.343265865457	313.301475870654	183.209809012491
Wwp2	ENSMUSG00000031930	1053.9094754028	1102.95013558123	679.338813125533	556.280922159521	872.142967605969	1000.82253972781	534.012137566476	504.844807056641
Ankrd49	ENSMUSG00000031931	157.31349374002	163.027301062189	199.594934554669	204.48956017079	183.389680165652	180.765304532336	205.637738458058	150.639176299159
Panx1	ENSMUSG00000031934	82.7487163603576	113.7165741977	131.571548787159	181.961049304516	110.45060282704	109.120519199398	184.104990975539	112.979382224369
Med17	ENSMUSG00000031935	205.507801070778	183.154128353817	354.437641630713	415.04448865173	303.218164364799	197.298716532245	308.99492637415	339.955978945399
4931406C07Rik	ENSMUSG00000031938	115.484472283136	91.5770641769087	92.1895886059683	45.9235029197112	104.198681912302	79.3603775995623	76.4412535629431	63.1056008820801
Taf1d	ENSMUSG00000031939	354.637355830104	329.073626218123	197.804845455524	197.557710673475	246.950876132156	283.272458931771	218.55738694757	213.744777181239
Kars1	ENSMUSG00000031948	870.22551161387	783.939923008922	562.087977131535	622.999973571177	854.429191680877	944.608938928123	638.445962856694	728.767906960796
Adat1	ENSMUSG00000031949	55.4689197580419	54.3424336873964	87.7143658581057	87.5145999036007	56.2672882326431	68.3381029329564	67.8281545699354	70.2304267881214
Gabarapl2	ENSMUSG00000031950	358.274662043746	411.593618113799	359.807908928148	459.235029197112	326.141874385506	407.824162664417	372.516531447582	429.525218907062
Tmem231	ENSMUSG00000031951	82.7487163603576	68.4312127915362	77.8688758128082	90.9805246522581	84.4009323489647	92.5871071994893	91.5141768007066	103.818891773745
Tmem170	ENSMUSG00000031953	6.36528587387366	4.02536545832566	19.6909800905952	2.59944356149309	12.5038418294763	7.71559226662411	19.3794727342673	15.2674840843742
Cfdp1	ENSMUSG00000031954	663.808383989682	577.639943269732	398.294824559766	398.581346095607	556.420961411693	639.29193066314	455.417609255281	505.862639328933
Ldhd	ENSMUSG00000031958	79.1114101467155	56.3551164165592	47.4373611273429	38.9916534223963	73.9810641577345	63.929193066314	49.5253192097941	49.8737813422891
Wdr59	ENSMUSG00000031959	38.191715243242	40.2536545832566	29.5364701358927	18.1961049304516	47.931393679659	38.5779613331205	22.6093848566451	36.6419618024981
Aars1	ENSMUSG00000031960	506.494890249661	371.339963530542	356.227730729858	455.769104448455	436.592477212546	472.855583197392	525.399038573468	437.667877085395
Cdh15	ENSMUSG00000031962	8.1839389806947	11.0697550103956	12.5306236940151	12.9972178074654	7.29390773386115	5.51113733330293	9.68973636713363	19.3388131735407
Bmper	ENSMUSG00000031963	3.63730621364209	7.0443895520699	0	2.59944356149309	2.08397363824604	7.71559226662411	0	3.05349681687485
Afg3l1	ENSMUSG00000031967	539.23064617244	454.866296790799	309.685414152088	407.246157967251	494.943739083435	519.149136797136	409.122202167865	462.095851620393
Acad8	ENSMUSG00000031969	225.51298524581	140.887791041398	184.379177211937	159.432538438243	187.557627442144	165.334119999088	150.729232377634	199.495125369157
Dbndd1	ENSMUSG00000031970	1.81865310682105	10.0634136458141	8.95044549572508	0	7.29390773386115	4.40890986664235	0	0
Ccsap	ENSMUSG00000031971	37.2823886898314	78.4946264373503	35.8017819829003	56.3212771656836	45.8474200414129	49.6002359997264	67.8281545699354	37.6597940747898
Acta1	ENSMUSG00000031972	2.72797966023157	15.0951204687212	2.68513364871752	0	6.25192091473813	0	3.22991212237788	28.4993036241652
Abcb10	ENSMUSG00000031974	124.577737817242	162.020959697608	286.414255863202	233.083439347214	157.340009687576	208.320991198851	247.626596048971	181.174144467907
Urb2	ENSMUSG00000031976	148.220228205915	114.722915562281	236.291761087142	201.890116609297	141.710207400731	98.0982445327922	225.017211192326	196.441628552282
Cog2	ENSMUSG00000031979	217.329046265115	250.578999780772	284.624166764057	277.273979892596	228.195113387942	264.534591998541	275.619167776246	274.814713518736
Arv1	ENSMUSG00000031982	46.3756542239367	54.3424336873964	52.8076284247779	43.3240593582182	59.3932486900122	29.7601415998358	67.8281545699354	69.2125945158298
2310022B05Rik	ENSMUSG00000031983	43.6476745637051	43.2726786770008	50.1224947760604	54.5883147913549	51.057354137028	40.7824162664417	25.839296979023	49.8737813422891
Fsaf1	ENSMUSG00000031984	438.295398743872	316.997529843146	371.443488072591	317.998595689321	501.195659998173	440.890986664235	307.918289000024	347.080804851441
Gnpat	ENSMUSG00000031985	634.709934280545	653.115545613338	855.662589391317	948.796899944978	665.829577419611	686.687711729546	834.393964947619	813.247985561
Sprtn	ENSMUSG00000031986	53.6502666512208	25.1585341145354	51.0175393256329	48.5229464812043	25.0076836589525	51.8046909330476	35.5290333461567	40.7132908916646
Egln1	ENSMUSG00000031987	115.484472283136	137.868766947654	105.615256849556	98.7788553367374	139.626233762485	177.458622132354	132.426397017493	135.371692214785
Vps26b	ENSMUSG00000031988	310.989681266399	358.257525790984	513.755571454619	443.638367828154	374.073268065165	293.192506131716	516.785939580461	438.685709357686
Jam3	ENSMUSG00000031990	246.427495974252	242.528268864121	270.303453970897	185.426974053174	253.202797046894	249.103407465293	247.626596048971	275.832545791028
Snx19	ENSMUSG00000031993	282.800558110673	239.509244770377	258.667874826455	171.563275058544	236.531007940926	267.841274398523	239.013497055963	144.532182665409
St14	ENSMUSG00000031995	142.764268885452	90.5707228123273	95.7697668042583	82.3157127806145	129.206365571255	145.494025599197	134.579671765745	81.4265817833292
Aplp2	ENSMUSG00000031996	2745.25686474637	3117.64554747322	1898.38948964329	1353.44361435074	2696.66188789038	2773.20430611804	1632.18225917495	1588.83617704721
Trpc6	ENSMUSG00000031997	861.132246079765	972.125758185646	1151.02729075024	1086.56740870411	815.875679373326	728.572355462648	1002.34939531127	991.368633212033
Birc3	ENSMUSG00000032000	441.932704957514	489.081903186567	197.804845455524	187.159936427502	331.351808481121	343.894969598103	167.95543036365	240.208416260821
Dcun1d5	ENSMUSG00000032002	650.168485688524	732.61651341527	606.84020461016	884.677292094815	622.066131016444	644.803067996443	764.412535629431	617.82418928101
Pdgfd	ENSMUSG00000032006	334.632171655072	263.661437520331	358.017819829003	280.739904641254	294.882269811815	379.166248531242	187.334903097917	195.42379627999
Sesn3	ENSMUSG00000032009	152.766860972968	105.665843281049	122.621103291434	97.912374149573	78.1490114342266	135.573978399252	78.594528311195	80.4087495110376
Usp2	ENSMUSG00000032010	60.0155525250945	35.2219477603495	25.0612473880302	15.5966613689585	40.6374859457978	45.1913261330841	16.1495606118894	13.231819539791
Oaf	ENSMUSG00000032014	64.5621852921471	78.4946264373503	71.6035639658006	41.5910969838894	105.240668731425	94.7915621328105	87.2076273042027	44.7846199808311
Sc5d	ENSMUSG00000032018	352.818702723283	285.800947541122	420.670938299079	506.025013303988	279.25246752497	337.28160479814	489.870005227312	505.862639328933
Ubash3b	ENSMUSG00000032020	176.409351361641	185.16681108298	131.571548787159	84.9151563421076	128.164378752132	209.423218665511	186.258265723791	125.193369491869
Rexo2	ENSMUSG00000032026	958.430187294691	925.834055414901	827.91620835457	1156.75238486442	939.872110848965	1118.7608786605	1103.55330847911	1268.21901127535
Nxpe2	ENSMUSG00000032028	49.1036338841682	57.3614577811406	87.7143658581057	77.9833068447927	58.3512618708892	44.0890986664235	115.200199031478	79.390917238746
Cul5	ENSMUSG00000032030	309.171028159578	231.458513853725	511.965482355474	360.456173860375	394.913004447625	371.450656264618	343.447322346181	373.544443931023
Kcnj5	ENSMUSG00000032034	7.27461242728418	15.0951204687212	25.9562919376027	37.2586910480676	8.33589455298417	8.8178197332847	19.3794727342673	42.7489554362478
Ets1	ENSMUSG00000032035	219.147699371936	243.534610228702	305.210191404225	315.399152127828	210.48133746285	330.668239998176	290.692091014009	221.887435359572
St3gal4	ENSMUSG00000032038	283.709884664083	336.118015770192	330.271438792255	324.930445186636	360.527439416565	342.792742131442	369.286619325204	357.259127574357
Dcps	ENSMUSG00000032040	396.466377286988	430.714104040845	335.64170608969	317.132114502157	441.802411308161	457.424398664144	342.370684972055	362.348288935815
Tirap	ENSMUSG00000032041	28.1891231557262	30.1902409374424	42.0670938299079	28.593879176424	37.5115254884288	30.8623690664964	35.5290333461567	31.5528004410401
Srpra	ENSMUSG00000032042	1048.45351608233	912.751617675343	940.691821600705	756.438076394489	840.883363032278	869.657471195203	817.167766961603	793.90917238746
Rpusd4	ENSMUSG00000032044	196.414535536673	169.065349249678	229.131404690562	215.753815603926	213.607297920219	165.334119999088	212.097562702814	210.691280364364
Abhd12	ENSMUSG00000032046	262.795373935641	300.896068009843	271.19849852047	366.521542170526	283.420414801462	271.147956798504	332.680948604921	314.510172138109
Acat1	ENSMUSG00000032047	1103.92243584037	1394.78913130984	1237.84661205878	1206.14181253279	1229.54444656517	1492.41598985843	1338.26025603857	1281.45083081514
Rdx	ENSMUSG00000032050	1293.97168550317	1231.76183024765	940.691821600705	833.554902052117	1333.74312847747	1312.75291279276	854.850075056012	635.127337909968
Fdx1	ENSMUSG00000032051	231.878271119683	280.769240718215	324.006126945248	402.913752031429	244.86690249391	210.525446132172	322.991212237788	381.687102109356
Ppp2r1b	ENSMUSG00000032058	507.404216803072	508.202389113614	983.653959980186	999.05280880051	604.352355091352	691.096621596188	1000.19612056302	809.176656471834
Alg9	ENSMUSG00000032059	200.051841750315	227.4331483954	439.466873840101	466.166878694427	302.176177545676	275.556866665147	411.275476916116	374.562276203314
Cryab	ENSMUSG00000032060	9.09326553410523	8.05073091665131	2.68513364871752	23.3949920534378	9.37788137210719	4.40890986664235	3.22991212237788	1.01783227229162
2310030G06Rik	ENSMUSG00000032062	9.09326553410523	3.01902409374424	7.16035639658006	19.9290673047804	8.33589455298417	11.0222746666059	15.0729232377634	21.3744777181239
Dixdc1	ENSMUSG00000032064	32.7357559227788	19.1204859270469	25.9562919376027	0.866481187164363	19.7977495633374	33.0668239998176	45.2187697132903	5.08916136145808
Bco2	ENSMUSG00000032066	41.829021456884	41.259995947838	34.0116928837553	25.9944356149309	37.5115254884288	47.3957810664052	43.0654949650384	16.2853163566658
Pts	ENSMUSG00000032067	867.497531953639	948.979906800274	1026.61609835967	1206.14181253279	674.165471972595	680.074346929582	1024.95878016791	1137.93648042203
Cadm1	ENSMUSG00000032076	12.7305717477473	24.1521927499539	25.9562919376027	12.9972178074654	13.5458286485993	23.1467767998723	5.3831868706298	22.3923099904155
Bud13	ENSMUSG00000032077	83.6580429137681	96.6087709998158	94.8747222546858	69.318494973149	108.366629188794	136.676205865913	77.5178909370691	69.2125945158298
Zpr1	ENSMUSG00000032078	676.538955737429	673.242372904966	405.455180956346	499.959644993837	646.031827856273	716.447853329381	478.026994111926	466.16718070956
Apoa1	ENSMUSG00000032083	6.36528587387366	3.01902409374424	1.79008909914502	6.06536831015054	2.08397363824604	0	4.30654949650384	2.03566454458323
Bace1	ENSMUSG00000032086	82.7487163603576	101.640477822723	95.7697668042583	38.125172235232	117.744510560901	81.5648325328834	60.2916929510537	111.961549952078
Il10ra	ENSMUSG00000032089	15.4585514079789	29.183899572861	42.0670938299079	2.59944356149309	27.0916572971986	19.8400943998906	43.0654949650384	14.2496518120826
Arcn1	ENSMUSG00000032096	1882.30596555978	2037.84126327736	2385.29372461073	2512.79544277665	2236.103713838	2316.88213492055	2623.76528074496	2552.72333890737
Ddx6	ENSMUSG00000032097	361.002641703978	302.908750739006	290.889478611065	310.200265004842	367.821347150427	285.476913865092	347.753871842685	361.330456663523
Ddx25	ENSMUSG00000032101	20.0051841750315	22.1395100207911	9.84549004529758	16.4631425561229	7.29390773386115	7.71559226662411	6.45982424475576	9.16049045062454
Nlrx1	ENSMUSG00000032109	77.2927570398944	83.5263332602574	78.7639203623807	80.5827504062858	60.4352355091352	36.3735063997994	94.7440889230844	74.3017558772879
Trappc4	ENSMUSG00000032112	503.76691058943	531.348240498987	568.353288978542	737.375490276873	428.256582659562	499.309042397246	683.664732569984	714.518255148714
Chek1	ENSMUSG00000032113	124.577737817242	149.944863322631	297.154790458073	260.810837336473	181.305706527406	133.369523465931	308.99492637415	274.814713518736
Slc37a4	ENSMUSG00000032114	103.6632270888	85.5390159894202	122.621103291434	94.4464494009156	115.660536922655	76.0536951995805	147.499320255256	143.514350393118
Hyou1	ENSMUSG00000032115	93.6606350012839	85.5390159894202	97.5598559034033	111.776073144203	139.626233762485	124.551703732646	122.736660650359	123.157704947285
Stt3a	ENSMUSG00000032116	2578.85010547224	2625.54462019291	3644.62140585925	4376.5964763672	2546.61578593666	2816.1911773178	4235.49142981152	4036.72279190855
Fez1	ENSMUSG00000032118	43.6476745637051	37.2346304895123	23.2711582888852	22.5285108662734	33.3435782119367	19.8400943998906	10.7663737412596	9.16049045062454
Hinfp	ENSMUSG00000032119	166.406759274126	112.710232833118	96.6648113538308	122.173847390175	108.366629188794	133.369523465931	151.80586975176	131.300363125618
C2cd2l	ENSMUSG00000032120	71.8367977194313	30.1902409374424	56.387806623068	28.593879176424	91.6948400828259	94.7915621328105	74.2879788146912	44.7846199808311
Tmem218	ENSMUSG00000032121	124.577737817242	111.703891468537	146.787306129891	158.566057251078	87.5268928063338	103.609381866095	74.2879788146912	113.997214496661
Slc37a2	ENSMUSG00000032122	0.909326553410523	6.03804818748849	0	0	7.29390773386115	0	0	0
Dpagt1	ENSMUSG00000032123	324.629579567557	303.915092103587	345.487196134988	441.905405453825	349.065584406212	350.508334398067	602.916929510537	551.665091582055
Robo4	ENSMUSG00000032125	265.523353595873	230.452172489144	208.545380050394	119.574403828682	142.752194219854	152.107390399161	145.346045507005	163.87099583895
Hmbs	ENSMUSG00000032126	362.821294810799	485.056537728242	500.329903211032	499.093163806673	458.474200414129	613.940698929947	627.679589115434	686.018951524549
Vps11	ENSMUSG00000032127	474.668460880293	379.390694447193	366.968265324728	317.132114502157	410.54280673447	347.201651998085	276.695805150372	293.135694419985
Robo3	ENSMUSG00000032128	10.0025920875158	21.1331686562097	17.0058464418776	14.7301801817942	32.3015913928137	22.0445493332117	7.53646161888172	25.4458068072904
Abcg4	ENSMUSG00000032131	3.63730621364209	3.01902409374424	8.95044549572508	13.8636989946298	2.08397363824604	0	0	0
Pin1	ENSMUSG00000032171	430.111459763177	509.208730478196	342.80206248627	429.774668833524	415.752740830085	538.989231197027	443.574598139895	549.629427037472
Tyk2	ENSMUSG00000032175	188.230596555978	191.204859270469	153.052617976899	127.372734513161	267.790612514616	238.081132798687	161.495606118894	205.602119002906
Pde4a	ENSMUSG00000032177	149.129554759326	139.881449676817	54.597717523923	64.1196078501629	109.408616007917	122.347248799325	38.7589454685345	15.2674840843742
Ilf3	ENSMUSG00000032178	727.461242728418	667.204324717478	418.880849199933	374.319872855005	789.82600889525	713.1411709294	506.019565839201	501.791310239766
Tmed1	ENSMUSG00000032180	229.150291459452	246.553634322447	227.341315591417	319.73155806365	194.851535176005	245.796725065311	336.987498101425	337.920314400816
Yipf2	ENSMUSG00000032182	130.033697137705	128.811694666421	182.589088112792	175.029199807201	134.41629966687	124.551703732646	159.342331370642	132.31819539791
Lysmd2	ENSMUSG00000032184	251.883455294715	215.357052020423	290.889478611065	301.535453133198	216.733258377588	235.876677865366	332.680948604921	354.205630757482
Carm1	ENSMUSG00000032185	265.523353595873	229.445831124562	185.274221761509	160.299019625407	278.210480705847	267.841274398523	215.327474825192	133.336027670202
Tmod2	ENSMUSG00000032186	15.4585514079789	7.0443895520699	3.58017819829003	7.79833068447927	9.37788137210719	0	6.45982424475576	5.08916136145808
Smarca4	ENSMUSG00000032187	554.689197580419	406.561911290891	200.489979104242	77.1168256576283	631.444012388551	572.056055196845	85.0543525559508	127.229034036452
Gnb5	ENSMUSG00000032192	150.038881312736	169.065349249678	153.052617976899	187.159936427502	149.004115134592	171.947484799052	136.732946513997	219.851770814989
Ldlr	ENSMUSG00000032193	506.494890249661	542.417995509382	426.041205596514	274.674536331103	584.554605528015	428.766484530968	304.688376877646	324.688494861025
Kank2	ENSMUSG00000032194	31.8264293693683	20.1268272916283	16.1108018923051	8.66481187164363	22.9237100207065	27.5556866665147	34.4523959720307	22.3923099904155
Dock6	ENSMUSG00000032198	55.4689197580419	37.2346304895123	59.0729402717855	9.53129305880799	29.1756309354446	36.3735063997994	13.9962858636375	14.2496518120826
Polr2m	ENSMUSG00000032199	2187.83968750572	2253.19831529779	1500.09466508352	1501.61189735584	2206.92808290256	2552.75881278592	1561.12419248264	1418.85818757451
Rab27a	ENSMUSG00000032202	172.772045147999	327.06094348896	481.533967670009	403.780233218593	330.309821661998	322.952647731552	430.654949650384	331.813320767067
Aqp9	ENSMUSG00000032204	327.357559227788	293.851678457773	375.918710820453	469.632803443085	197.977495633374	144.391798132537	274.54253040212	248.351074439154
Lipc	ENSMUSG00000032207	5.45595932046314	0	2.68513364871752	0	1.04198681912302	5.51113733330293	2.15327474825192	0
Sltm	ENSMUSG00000032212	479.215093647345	329.073626218123	101.140034101693	53.7218336041905	390.745057171133	344.997197064764	96.8973636713363	81.4265817833292
Rsl24d1	ENSMUSG00000032215	514.678829230356	556.506774613522	670.388367629808	819.691203057487	458.474200414129	449.708806397519	676.128270951103	766.427701035586
Nedd4	ENSMUSG00000032216	3800.07566670257	3161.9245675148	3947.14646361476	3199.91502419799	4011.64925362363	3338.64699651492	3690.71291850379	2959.85624782402
Rnf111	ENSMUSG00000032217	272.797966023157	189.192176541306	266.723275772607	183.694011678845	227.153126568819	202.809853865548	248.703233423097	193.388131735407
Ccnb2	ENSMUSG00000032218	231.878271119683	219.382417478748	286.414255863202	408.112639154415	316.763993013398	491.593450130622	844.083701314752	603.574537468928
Myo1e	ENSMUSG00000032220	112.756492622905	100.634136458141	17.9008909914502	32.0598039250814	144.8361678581	197.298716532245	80.747803059447	54.9629427037472
Mns1	ENSMUSG00000032221	123.668411263831	65.4121886977919	68.0233857675106	37.2586910480676	139.626233762485	153.209617865822	51.678593958046	66.159097698955
Tcf12	ENSMUSG00000032228	495.582971608735	387.441425363845	293.574612259782	191.492342363324	419.920688106578	461.833308530786	216.404112199318	172.013654017283
Anxa2	ENSMUSG00000032231	68.1994915057892	146.925839228887	85.0292322093882	116.974960267189	96.904774178441	98.0982445327922	66.7515171958095	65.1412654266634
Ice2	ENSMUSG00000032235	214.601066604883	237.496562041214	130.676504237586	173.296237432873	312.596045736906	357.12169919803	218.55738694757	226.97659672103
Rora	ENSMUSG00000032238	564.691789667935	391.46679082217	190.644489058944	97.912374149573	232.363060664434	316.339282931588	141.039496010501	123.157704947285
Rp9	ENSMUSG00000032239	481.033746754167	449.834589967892	379.498889018743	467.033359881592	352.191544863581	361.530609064672	388.666092059471	458.024522531227
Fem1b	ENSMUSG00000032244	384.645132092651	340.143381228518	599.67984821358	496.49372024518	366.779360331303	439.788759197574	528.628950695846	642.252163816009
Cln6	ENSMUSG00000032245	342.816110635767	344.168746686844	679.338813125533	724.378272469408	355.31750532095	335.077149864818	610.453391129419	613.752860191844
Calml4	ENSMUSG00000032246	40.9196949034735	50.3170682290707	48.3324056769154	51.1223900426974	39.5954991266748	27.5556866665147	35.5290333461567	26.463639079582
Anp32a	ENSMUSG00000032249	220.966352478757	129.818036031002	66.2332966683656	126.506253325997	130.248352390378	102.507154399435	101.20391316784	122.139872674994
Irak1bp1	ENSMUSG00000032251	109.119186409263	58.367799145722	106.510301399128	124.773290951668	76.0650377959805	98.0982445327922	117.35347377973	121.122040402702
Glce	ENSMUSG00000032252	92.7513084478733	150.951204687212	238.97689473586	207.089003732283	163.591930602314	115.733883999362	176.568529356657	207.63778354749
Phip	ENSMUSG00000032253	714.730670980671	451.847272697055	330.271438792255	309.333783817678	591.848513261876	558.829325596918	389.742729433597	311.456675321234
Kif23	ENSMUSG00000032254	146.401575099094	185.16681108298	85.0292322093882	77.9833068447927	217.775245196711	128.960613599289	74.2879788146912	48.8559490699975
Lca5	ENSMUSG00000032258	11.8212451943368	21.1331686562097	29.5364701358927	19.9290673047804	16.6717891059683	14.3289570665876	12.9196484895115	5.08916136145808
Sh3bgrl2	ENSMUSG00000032261	52.7409400978103	68.4312127915362	135.151726985449	69.318494973149	63.5611959665043	85.9737423995258	55.9851434545499	129.264698581035
Elovl4	ENSMUSG00000032262	5.45595932046314	10.0634136458141	4.47522274786254	10.3977742459724	22.9237100207065	1.10222746666059	20.4561101083932	4.07132908916646
Bckdhb	ENSMUSG00000032263	164.588106167305	153.970228780956	135.151726985449	198.424191860639	160.465970144945	143.289570665876	235.783584933585	205.602119002906
Zw10	ENSMUSG00000032264	330.08553888802	194.223883364213	231.816538339279	210.55492848094	225.069152930573	250.205634931953	228.247123314703	175.067150834158
Tent5a	ENSMUSG00000032265	12.7305717477473	9.05707228123273	6.26531184700755	11.2642554331367	13.5458286485993	18.73786693323	5.3831868706298	3.05349681687485
Usp28	ENSMUSG00000032267	86.3860225739997	67.4248714269548	80.5540094615257	120.440885015846	98.988747816687	136.676205865913	95.8207262972104	66.159097698955
Paqr5	ENSMUSG00000032278	70.9274711660208	70.443895520699	88.6094104076782	47.65646529404	45.8474200414129	95.893789599471	44.1421323391643	62.0877686097885
Idh3a	ENSMUSG00000032279	1158.48202904501	1077.79160146669	1279.01866133911	1551.86780621137	1256.63610386236	1348.0241917259	1619.26261068544	1550.15855070013
Tle3	ENSMUSG00000032280	63.6528587387366	68.4312127915362	65.338252118793	71.0514573474778	90.6528532637029	74.9514677329199	62.4449676993056	61.0699363374969
Acsbg1	ENSMUSG00000032281	6.36528587387366	0	29.5364701358927	6.9318494973149	8.33589455298417	7.71559226662411	0	8.14265817833292
Dnaja4	ENSMUSG00000032285	98.2072677683365	112.710232833118	108.300390498273	120.440885015846	106.282655550548	119.040566399343	43.0654949650384	74.3017558772879
Imp3	ENSMUSG00000032288	260.97672082882	235.483879312051	391.134468163186	504.292050929659	230.279087026188	176.356394665694	376.823080944086	445.810535263727
Thsd4	ENSMUSG00000032289	24.5518169420841	46.2917027707451	10.7405345948701	0.866481187164363	22.9237100207065	58.4180557330111	9.68973636713363	12.2139872674994
Ptpn9	ENSMUSG00000032290	172.772045147999	186.173152447562	118.145880543571	90.1140434650938	146.920141496346	156.516300265803	146.42268288113	62.0877686097885
Ireb2	ENSMUSG00000032293	123.668411263831	111.703891468537	291.784523160637	233.083439347214	196.935508814251	196.196489065584	343.447322346181	389.829760287689
Pkm	ENSMUSG00000032294	3114.44344543104	3937.81375960707	2820.28537570297	2422.68139931156	3636.53399873934	3845.67163117879	2551.63057667852	2322.69324536947
Man2c1	ENSMUSG00000032295	270.979312916336	321.022895301471	213.915647347829	287.671754138569	278.210480705847	263.43236453188	187.334903097917	229.012261265613
Neil1	ENSMUSG00000032298	69.1088180591997	85.5390159894202	59.967984821358	33.7927662994102	66.6871564238734	34.1690514664782	62.4449676993056	54.9629427037472
Commd4	ENSMUSG00000032299	219.147699371936	226.426807030818	289.09938951192	370.853948106347	216.733258377588	253.512317331935	234.706947559459	315.528004410401
1700017B05Rik	ENSMUSG00000032300	885.684063021849	736.641878873595	327.586305143538	447.104292576811	610.60427600609	558.829325596918	386.512817311219	350.134301668316
Psma4	ENSMUSG00000032301	1169.39394768593	1114.01989059163	1196.67456277844	1310.11955499252	1163.89927696041	1276.37940639296	1557.89428036026	1639.72779066179
Fam219b	ENSMUSG00000032305	210.963760391241	287.813630270285	335.64170608969	288.538235325733	246.950876132156	310.828145598285	341.294047597929	339.955978945399
Mpi	ENSMUSG00000032306	123.668411263831	161.014618333026	136.046771535021	170.69679387138	136.500273305116	154.311845332482	187.334903097917	232.065758082488
Ube2q2	ENSMUSG00000032307	509.222869909893	495.119951374056	750.047332541761	813.625834747337	549.127053677832	635.985248263159	683.664732569984	663.626641534133
Ulk3	ENSMUSG00000032308	50.9222869909893	86.5453573540016	55.4927620734955	71.0514573474778	69.8131168812424	57.3158282663505	49.5253192097941	84.4800786002041
Fbxo22	ENSMUSG00000032309	395.557050733577	356.244843061821	564.773110780252	664.591070555066	406.374859457978	399.006342931132	570.617808286758	608.663698830386
Nrg4	ENSMUSG00000032311	43.6476745637051	49.3107268644893	87.7143658581057	69.318494973149	56.2672882326431	101.404926932774	79.671165685321	85.4979108724957
Csk	ENSMUSG00000032312	290.984497091367	268.693144343238	307.00028050337	259.077874962145	264.664652057247	260.125682131898	276.695805150372	310.438843048943
Etfa	ENSMUSG00000032314	1019.3550663732	880.548694008738	1132.23135520922	1441.8246954415	1018.02112228319	1116.55642372717	1414.70150960151	1412.75119394076
Clk3	ENSMUSG00000032316	621.979362532798	671.229690175803	324.90117149482	393.382458972621	477.229963158344	634.883020796498	346.677234468559	326.724159405608
Rcn2	ENSMUSG00000032320	1310.33956346456	1313.27548077875	1127.75613246136	1129.02498687517	984.677544071255	1113.24974132719	1237.05634287073	1202.0599135764
Pstpip1	ENSMUSG00000032322	177.318677915052	197.242907457957	133.361637886304	142.102914694956	179.22173288916	124.551703732646	107.663737412596	115.015046768953
Tspan3	ENSMUSG00000032324	1845.02357686995	1974.44175730874	2058.60246401677	2014.56876015714	1460.86552041048	1494.62044479176	1513.7521480211	1676.36975246429
Tmem30a	ENSMUSG00000032328	911.145206517344	765.825778446456	1523.36582337241	1507.67726566599	964.879794507918	871.861926128524	1561.12419248264	1232.59488174515
Hmg20a	ENSMUSG00000032329	671.992322970376	671.229690175803	707.085194162281	653.32681512193	644.98984103715	547.807050930312	636.292688108442	536.397607497681
Cox7a2	ENSMUSG00000032330	462.847215685956	489.081903186567	613.105516457168	822.29064661898	467.852081786237	565.442690396881	697.661018433622	851.925611908082
Stoml1	ENSMUSG00000032333	183.683963788926	179.128762895492	124.411192390579	123.906809764504	170.885838336175	163.129665065767	137.809583888123	151.657008571451
Loxl1	ENSMUSG00000032334	0.909326553410523	5.03170682290707	3.58017819829003	4.33240593582182	3.12596045736906	7.71559226662411	2.15327474825192	6.10699363374969
Nptn	ENSMUSG00000032336	193.686555876441	206.29997973919	244.347162033295	170.69679387138	230.279087026188	205.014308798869	304.688376877646	296.18919123686
Neo1	ENSMUSG00000032340	228.240964906041	243.534610228702	204.965201852104	163.764944374065	157.340009687576	234.774450398705	145.346045507005	108.908053135203
Mto1	ENSMUSG00000032342	163.678779613894	184.160469718399	179.008909914502	208.821966106611	209.439350643727	205.014308798869	198.101276839177	187.281138101657
Cgas	ENSMUSG00000032344	63.6528587387366	45.2853614061637	34.9067374333278	41.5910969838894	68.7711300621194	54.0091458663688	32.2991212237788	45.8024522531227
Gsta4	ENSMUSG00000032348	106.391206749031	96.6087709998158	80.5540094615257	82.3157127806145	72.9390773386115	101.404926932774	69.9814293181874	101.783227229162
Elovl5	ENSMUSG00000032349	423.746173889304	508.202389113614	571.933467176832	571.87758352848	528.287317295372	492.695677597282	633.062775986064	719.607416510172
Gclc	ENSMUSG00000032350	386.463785199472	284.79460617654	307.00028050337	401.1807896571	399.080951724117	425.459802130987	325.14448698604	352.169966212899
Lrrc1	ENSMUSG00000032352	171.862718594589	187.179493812143	145.892261580319	125.639772138833	150.046101953715	137.778433332573	83.9777151818248	156.746169932909
Tmed3	ENSMUSG00000032353	436.476745637051	554.494091884359	504.805125958894	621.267011196848	492.859765445189	401.210797864454	584.614094150396	816.301482377875
Ctsh	ENSMUSG00000032359	198.233188643494	274.731192530726	212.125558248684	203.623078983625	298.008230269184	273.352411731826	161.495606118894	190.334634918532
Tpm1	ENSMUSG00000032366	391.919744519935	407.568252655473	281.93903311534	404.646714405758	546.001093220463	458.526626130804	458.647521377659	484.488161610809
Plscr1	ENSMUSG00000032369	880.228103701386	1138.17208334158	700.819882315273	672.389401239546	805.455811182095	850.919604261973	699.814293181874	764.392036491003
Lactb	ENSMUSG00000032370	140.036289225221	98.6214537289786	83.2391431102432	103.111261272559	102.114708274056	158.720755199125	90.4375394265806	68.1947622435382
Plscr2	ENSMUSG00000032372	109.119186409263	104.659501916467	144.997217030746	124.773290951668	50.015367317905	59.5202831996717	51.678593958046	50.8916136145808
Car12	ENSMUSG00000032373	7.27461242728418	6.03804818748849	0	18.1961049304516	1.04198681912302	9.92004719994528	32.2991212237788	22.3923099904155
Plod2	ENSMUSG00000032374	49.1036338841682	57.3614577811406	158.422885274334	51.1223900426974	72.9390773386115	57.3158282663505	66.7515171958095	91.6049045062454
Aph1b	ENSMUSG00000032375	91.8419818944628	92.5834055414901	191.539533608517	100.511817711066	94.8208005401949	73.8492402662593	137.809583888123	124.175537219577
Usp3	ENSMUSG00000032376	371.005233791493	334.10533304103	270.303453970897	299.80249075887	266.748625695493	296.499188531698	302.535102129395	236.137087171655
Plscr4	ENSMUSG00000032377	677.448282290839	622.925304675896	731.251397000739	559.746846908179	588.722552804507	606.225106663323	663.208622461591	652.430486538925
Dapk2	ENSMUSG00000032380	9.09326553410523	4.02536545832566	16.1108018923051	0	6.25192091473813	6.61336479996352	0	0
Ciao2a	ENSMUSG00000032381	1164.84731491888	1277.04719165381	1921.66064793217	2362.02771621005	1176.40311878989	1253.23262959309	2452.57993825894	2377.65618807321
Snx1	ENSMUSG00000032382	1160.30068215183	1125.08964560202	979.178737232323	845.685638672418	1025.31503001705	1093.4096469273	888.225833653916	986.279471850575
Ppib	ENSMUSG00000032383	501.948257482609	519.27214412401	557.612754383672	615.201642886698	492.859765445189	534.580321330385	671.821721454599	731.821403777671
Csnk1g1	ENSMUSG00000032384	87.2953491274102	57.3614577811406	101.140034101693	68.4520137859847	41.6794727649208	79.3603775995623	103.357187916092	103.818891773745
Trip4	ENSMUSG00000032386	220.966352478757	160.008276968445	127.991370588869	97.912374149573	166.717891059683	289.885823731734	129.196484895115	188.298970373949
Rbpms2	ENSMUSG00000032387	247.336822527662	191.204859270469	211.230513699112	227.018071037063	309.470085279537	283.272458931771	370.36325669933	379.651437564772
Spg21	ENSMUSG00000032388	1036.632270888	1058.67111553965	1179.66871633657	1208.74125609429	1016.97913546407	871.861926128524	1287.65829945465	1210.20257175473
Parp16	ENSMUSG00000032392	96.3886146615154	73.4629196144433	124.411192390579	109.17662958271	110.45060282704	115.733883999362	128.119847520989	81.4265817833292
Dpp8	ENSMUSG00000032393	393.738397626756	418.638007665868	454.682631182834	389.916534223963	533.497251390987	406.721935197757	465.107345622414	340.973811217691
Dis3l	ENSMUSG00000032396	133.671003351347	162.020959697608	198.699890005097	183.694011678845	200.06146927162	233.672222932044	211.020925328688	216.798273998114
Tipin	ENSMUSG00000032397	729.279895835239	574.620919175988	564.773110780252	788.49788031957	780.448127523143	913.746569861626	883.919284157413	771.516862397044
Snapc5	ENSMUSG00000032398	157.31349374002	186.173152447562	144.997217030746	151.634207753764	168.801864697929	240.285587732008	130.273122269241	203.566454458323
Rpl4	ENSMUSG00000032399	6592.61751222629	6933.69200196595	4812.65454305137	4681.59785424905	6682.26147103593	6463.46186449768	4863.17101892696	5324.28061635744
Zwilch	ENSMUSG00000032400	70.9274711660208	54.3424336873964	32.2216037846103	71.9179385346421	67.7291432429964	62.8269655996534	97.9740010454623	34.6062972579149
Smad3	ENSMUSG00000032402	433.748765976819	518.265802759428	532.551506995642	368.254504544854	434.5085035743	508.12686213053	396.202553678353	350.134301668316
2300009A05Rik	ENSMUSG00000032403	54.5595932046314	71.4502368852804	117.250835993998	117.841441454353	68.7711300621194	66.1336479996352	105.510462664344	118.068543585827
Pias1	ENSMUSG00000032405	969.342105935617	987.220878654368	728.566263352021	854.350450544062	746.062562492083	789.19486612898	796.71165685321	944.548348686619
U2surp	ENSMUSG00000032407	1198.49239739507	1091.88038057083	411.720492803353	364.788579796197	1174.31914515164	1129.7831533271	418.811938534998	343.009475762274
Atr	ENSMUSG00000032409	174.59069825482	99.62779509356	205.860246401677	129.972178074654	192.767561537759	187.3786693323	177.645166730783	61.0699363374969
Xrn1	ENSMUSG00000032410	200.051841750315	131.830718760165	176.323776265784	125.639772138833	153.172062411084	146.596253065858	88.2842646783287	73.2839236049963
Tfdp2	ENSMUSG00000032411	654.715118455576	564.557505530173	583.569046321275	597.87201914341	638.737920122412	669.052072262976	675.051633576977	449.881864352894
Atp1b3	ENSMUSG00000032412	848.401674332018	935.897469060715	1373.8933835938	1442.69117662866	1002.39131999635	1199.22348372672	1647.25518241272	1526.74840843742
Rasa2	ENSMUSG00000032413	142.764268885452	106.67218464563	135.151726985449	105.710704834052	118.786497380024	147.698480532519	96.8973636713363	97.7118981399951
Ube3d	ENSMUSG00000032415	78.202083593305	75.4756023436061	124.411192390579	168.963831497051	64.6031827856273	74.9514677329199	110.893649534974	119.086375858119
Rwdd2a	ENSMUSG00000032417	27.2797966023157	24.1521927499539	17.0058464418776	49.3894276683687	15.6298022868453	15.4311845332482	20.4561101083932	35.6241295302065
Me1	ENSMUSG00000032418	44.5570011171156	27.1712168436982	56.387806623068	22.5285108662734	51.057354137028	30.8623690664964	27.9925717272749	48.8559490699975
Nt5e	ENSMUSG00000032420	7.27461242728418	2.01268272916283	0	0	7.29390773386115	2.20445493332117	6.45982424475576	1.01783227229162
Snx14	ENSMUSG00000032422	384.645132092651	407.568252655473	490.484413165734	370.853948106347	423.046648563947	322.952647731552	499.559741594445	363.366121208107
Syncrip	ENSMUSG00000032423	722.005283407955	551.475067790615	997.079628223773	886.410254469143	716.886931556639	675.66543706294	1341.49016816095	1092.1340281689
Zfp949	ENSMUSG00000032425	81.839389806947	55.3487750519778	110.985524146991	65.8525702244916	134.41629966687	80.4626050662228	85.0543525559508	54.9629427037472
Crtap	ENSMUSG00000032431	176.409351361641	199.25559018712	258.667874826455	239.148807657364	195.893521995128	202.809853865548	223.9405738182	263.618558523528
Cmtm6	ENSMUSG00000032434	1034.81361778117	1179.43207928942	1785.61387639715	1672.30869122722	1324.36524710536	1070.26287012743	1779.68157943021	1758.81416651991
Dync1li1	ENSMUSG00000032435	315.536314033451	497.132634103219	459.157853930696	422.842819336209	503.279633636419	446.402123997538	324.067849611914	389.829760287689
Cmtm7	ENSMUSG00000032436	1918.6790276962	1938.2134681838	2082.76866685523	2869.78569188837	1627.58341147016	1952.0448434559	2305.08061800368	2595.47229434362
Stt3b	ENSMUSG00000032437	1008.44314773227	968.100392727321	1437.44154661345	1334.38102823312	1150.35344831182	1103.32969412725	1408.24168535675	1339.46727033577
Tgfbr2	ENSMUSG00000032440	276.435272236799	319.010212572308	267.61832032218	192.358823550489	282.378427982339	289.885823731734	233.630310185333	194.405964007698
Zcwpw2	ENSMUSG00000032443	5.45595932046314	9.05707228123273	0.895044549572508	1.73296237432873	9.37788137210719	3.30668239998176	3.22991212237788	1.01783227229162
Slc25a36	ENSMUSG00000032449	792.023428020565	570.595553717662	929.056242456263	669.789957678053	644.98984103715	492.695677597282	622.296402244805	582.200059750804
Nmnat3	ENSMUSG00000032456	361.911968257388	311.965823020238	372.338532622163	430.641150020688	306.344124822168	353.815016798048	353.137058713315	402.043747555188
Copb2	ENSMUSG00000032458	1150.29809006431	934.891127696134	1479.50864044336	1599.52427150541	1366.04471987028	1143.00988292703	1740.92263396168	1390.35888395035
Mrps22	ENSMUSG00000032459	117.303125389957	125.792670572677	158.422885274334	285.072310577075	132.332326028624	133.369523465931	234.706947559459	238.172751716238
Pik3cb	ENSMUSG00000032462	111.847166069494	79.5009678019317	130.676504237586	174.162718620037	87.5268928063338	170.845257332391	171.185342486028	85.4979108724957
Faim	ENSMUSG00000032463	196.414535536673	161.014618333026	213.915647347829	243.481213593186	161.507956964068	182.969759465657	197.024639465051	195.42379627999
Armc8	ENSMUSG00000032468	298.259109518651	230.452172489144	215.705736446974	272.07509276961	309.470085279537	264.534591998541	221.787299069948	323.670662588734
Dbr1	ENSMUSG00000032469	209.14510728442	216.363393385004	230.921493789707	317.998595689321	206.313390186358	227.058858132081	246.549958674845	223.923099904155
Mras	ENSMUSG00000032470	30.9171028159578	40.2536545832566	25.0612473880302	29.4603603635883	37.5115254884288	34.1690514664782	55.9851434545499	23.4101422627072
Nck1	ENSMUSG00000032475	262.795373935641	235.483879312051	415.300671001643	326.663407560965	346.981610767966	257.921227198577	293.922003136387	476.345503432476
Cdc25a	ENSMUSG00000032477	245.518169420841	229.445831124562	289.994434061492	305.86785906902	309.470085279537	267.841274398523	317.608025367158	289.064365330819
Nme6	ENSMUSG00000032478	172.772045147999	194.223883364213	209.440424599967	259.077874962145	152.130075591961	179.663077065676	190.564815220295	219.851770814989
Map4	ENSMUSG00000032479	148.220228205915	208.312662468353	65.338252118793	34.6592474865745	210.48133746285	170.845257332391	41.9888575909124	42.7489554362478
Dhx30	ENSMUSG00000032480	561.963810007703	572.608236446825	454.682631182834	442.77188664099	531.413277752741	595.202831996717	408.045564793739	442.757038446853
Smarcc1	ENSMUSG00000032481	621.979362532798	518.265802759428	443.047052038391	445.371330202483	776.280180246651	719.754535729363	444.651235514021	344.027308034566
Cspg5	ENSMUSG00000032482	1.81865310682105	8.05073091665131	0	0	7.29390773386115	1.10222746666059	6.45982424475576	6.10699363374969
Ngp	ENSMUSG00000032484	3.63730621364209	10.0634136458141	6.26531184700755	4.33240593582182	34.3855650310597	139.982888265895	10.7663737412596	0
Scap	ENSMUSG00000032485	271.888639469746	270.7058270724	428.726339245231	379.518759977991	308.428098460414	284.374686398431	386.512817311219	329.777656222483
Ptgs2	ENSMUSG00000032487	342.816110635767	524.303850946917	147.682350679464	143.835877069284	519.951422742388	511.433544530512	187.334903097917	121.122040402702
Kif9	ENSMUSG00000032489	20.914510728442	11.0697550103956	0.895044549572508	21.6620296791091	13.5458286485993	13.226729599927	6.45982424475576	10.1783227229162
Nradd	ENSMUSG00000032491	20.914510728442	33.2092650311867	33.1166483341828	43.3240593582182	21.8817232015834	18.73786693323	18.3028353601413	25.4458068072904
Pth1r	ENSMUSG00000032492	6.36528587387366	7.0443895520699	7.16035639658006	8.66481187164363	4.16794727649209	4.40890986664235	5.3831868706298	1.01783227229162
Lrrc2	ENSMUSG00000032495	10.0025920875158	0	0	1.73296237432873	1.04198681912302	0	9.68973636713363	0
Ltf	ENSMUSG00000032496	8.1839389806947	6.03804818748849	0	0	7.29390773386115	42.9868711997629	0	0
Lrrfip2	ENSMUSG00000032497	228.240964906041	230.452172489144	123.516147841006	151.634207753764	289.6723357162	223.752175732099	163.648880867146	181.174144467907
Mlh1	ENSMUSG00000032498	238.243556993557	244.540951593284	222.866092843554	220.952702726913	299.050217088307	351.610561864727	300.381827381143	290.08219760311
Trib1	ENSMUSG00000032501	422.836847335893	386.435083999263	294.469656809355	210.55492848094	282.378427982339	436.482076797592	253.0097829196	297.207023509152
Pdcd6ip	ENSMUSG00000032504	1227.59084710421	1206.60329613312	1226.21103291434	1104.76351363456	1425.43796856029	1298.42395572617	1042.18497815393	905.870722339538
Fbxl2	ENSMUSG00000032507	11.8212451943368	20.1268272916283	29.5364701358927	25.9944356149309	8.33589455298417	5.51113733330293	27.9925717272749	33.5884649856233
Myd88	ENSMUSG00000032508	410.106275588146	411.593618113799	519.125838752054	515.556306362796	467.852081786237	327.361557598194	436.038136521014	470.238509798726
Wdr48	ENSMUSG00000032512	411.924928694967	396.498497645077	346.38224068456	343.993031304252	393.871017628502	465.139990930768	385.436179937093	270.74338442957
Gorasp1	ENSMUSG00000032513	243.69951631402	238.502903405795	225.551226492272	307.600821443349	299.050217088307	253.512317331935	303.611739503521	291.100029875402
Csrnp1	ENSMUSG00000032515	2307.87079255591	3313.8821135666	1193.98942912973	1102.16407007307	1876.61826124056	1862.76441865639	891.455745776294	788.820011026002
Rpsa	ENSMUSG00000032518	1695.89402211062	1627.25398652815	2518.65536249704	2579.51449418831	1628.62539828928	1367.86428612579	2369.67886045124	2749.16496745965
Slc25a38	ENSMUSG00000032519	138.217636118399	115.729256926863	119.040925093143	128.239215700326	121.912457837393	170.845257332391	74.2879788146912	103.818891773745
Nktr	ENSMUSG00000032525	291.893823644778	198.249248822539	85.0292322093882	117.841441454353	226.111139749696	250.205634931953	68.9047919440614	60.0521040652053
Ss18l2	ENSMUSG00000032526	71.8367977194313	78.4946264373503	127.096326039296	144.702358256449	84.4009323489647	111.324974132719	155.035781874138	185.245473557074
Pccb	ENSMUSG00000032527	162.769453060484	138.875108312235	157.527840724761	208.821966106611	132.332326028624	132.26729599927	130.273122269241	168.960157200408
Amotl2	ENSMUSG00000032531	370.095907238083	370.33362216596	121.726058741861	64.1196078501629	384.493136256395	339.486059731461	138.886221262249	115.015046768953
Cep63	ENSMUSG00000032534	291.893823644778	221.395100207911	86.8193213085332	99.6453365239017	228.195113387942	298.703643465019	114.123561657352	132.31819539791
Trak1	ENSMUSG00000032536	196.414535536673	179.128762895492	148.577395229036	114.375516705696	269.874586152862	306.419235731643	73.2113414405652	74.3017558772879
Abhd5	ENSMUSG00000032540	97.2979412149259	99.62779509356	162.898108022196	112.642554331367	135.458286485993	93.6893346661499	132.426397017493	130.282530853327
Ryk	ENSMUSG00000032547	287.347190877725	318.003871207727	343.697107035843	244.34769478035	378.241215341657	248.001179998632	319.76130011541	254.458068072904
Slco2a1	ENSMUSG00000032548	41.829021456884	20.1268272916283	2.68513364871752	6.06536831015054	18.7557627442144	7.71559226662411	7.53646161888172	12.2139872674994
Rab6b	ENSMUSG00000032549	94.5699615546944	119.754622385188	145.892261580319	97.912374149573	108.366629188794	70.5425578662776	36.6056707202826	78.3730849664544
1110059G10Rik	ENSMUSG00000032551	236.424903886736	267.686802978656	232.711582888852	264.276762085131	188.599614261267	224.85440319876	245.473321300719	266.672055340403
Srprb	ENSMUSG00000032553	334.632171655072	342.156063957681	514.650616004192	651.593852747601	426.172609021316	417.744209864362	552.314972926617	556.754252943514
Trf	ENSMUSG00000032554	139.12696267181	82.519991895676	144.102172481174	67.5855325988203	92.7368269019489	101.404926932774	89.3609020524546	66.159097698955
Topbp1	ENSMUSG00000032555	354.637355830104	244.540951593284	300.734968656363	239.148807657364	332.393795300244	493.797905063943	378.976355692338	227.994428993322
Uba5	ENSMUSG00000032557	328.266885781199	293.851678457773	230.026449240134	281.606385828418	269.874586152862	391.290750664508	314.37811324478	312.474507593526
Nphp3	ENSMUSG00000032558	21.8238372818525	15.0951204687212	8.95044549572508	7.79833068447927	32.3015913928137	19.8400943998906	20.4561101083932	15.2674840843742
Dnajc13	ENSMUSG00000032560	107.300533302442	123.779987843514	136.941816084594	66.719051411656	157.340009687576	171.947484799052	108.740374786722	93.6405690508286
Acp3	ENSMUSG00000032561	24.5518169420841	35.2219477603495	50.1224947760604	30.3268415507527	86.4849059872108	34.1690514664782	23.6860222307711	38.6776263470814
Gnai2	ENSMUSG00000032562	2292.41224114793	2185.77344387083	1878.69850955269	1806.6132752377	2176.71046514799	2247.44180452094	1639.71872079384	1623.44247430513
Mrpl3	ENSMUSG00000032563	450.116643938209	514.240437301103	562.087977131535	589.207207271767	454.306253137637	478.366720530695	673.97499620285	688.054616069132
Nudt16	ENSMUSG00000032565	260.06739427541	224.414124301655	239.871939285432	236.549364095871	233.405047483557	249.103407465293	201.331188961554	217.816106270406
Aste1	ENSMUSG00000032567	91.8419818944628	115.729256926863	109.195435047846	118.707922641518	141.710207400731	105.813836799416	77.5178909370691	91.6049045062454
Atp2c1	ENSMUSG00000032570	553.779871027008	530.341899134405	661.437922134083	646.394965624615	638.737920122412	523.558046663779	789.175195234328	598.48537610747
Pik3r4	ENSMUSG00000032571	285.528537770904	278.756557989052	255.087696628165	219.219740352584	303.218164364799	305.317008264983	250.856508171349	269.725552157278
Manf	ENSMUSG00000032575	1010.26180083909	1043.57599507093	666.808189431518	988.655034554538	933.620189934227	1053.72945812752	904.375394265806	1073.81304726765
Mapkapk3	ENSMUSG00000032577	906.598573750291	996.2779509356	1243.21687935621	1327.4491787358	849.219257585262	893.906475461736	1121.85614383925	1333.36027670202
Cish	ENSMUSG00000032578	669.264343310145	703.432613842409	546.872219788802	573.610545902808	814.833692554203	482.775630397337	428.501674902132	527.237117047057
Hemk1	ENSMUSG00000032579	56.3782463114524	54.3424336873964	35.8017819829003	43.3240593582182	30.2176177545676	49.6002359997264	38.7589454685345	34.6062972579149
Rbm5	ENSMUSG00000032580	942.971635886712	831.237967144248	697.239704116983	640.329597314464	942.998071306334	1003.02699466113	728.883502283275	667.6979706233
Rbm6	ENSMUSG00000032582	569.238422434987	388.447766728426	332.0615278914	200.157154234968	493.901752264312	482.775630397337	348.830509216811	186.263305829366
Mon1a	ENSMUSG00000032583	91.8419818944628	127.80535330184	91.2945440563958	97.0458929624087	110.45060282704	154.311845332482	116.276836405604	88.5514076893705
Traip	ENSMUSG00000032586	323.720253014146	397.504839009659	258.667874826455	308.467302630513	343.855650310597	268.943501865183	225.017211192326	259.547229434362
Bsn	ENSMUSG00000032589	24.5518169420841	20.1268272916283	22.3761137393127	36.3922098609033	22.9237100207065	9.92004719994528	20.4561101083932	26.463639079582
Apeh	ENSMUSG00000032590	373.733213451725	310.959481655657	450.207408434971	456.635585635619	339.687703034105	369.246201331297	460.800796125911	510.951800690391
Amigo3	ENSMUSG00000032593	11.8212451943368	14.0887791041398	15.2157573427326	6.06536831015054	16.6717891059683	12.1245021332665	16.1495606118894	16.2853163566658
Ip6k1	ENSMUSG00000032594	741.101141029576	768.844802540201	955.012534393866	752.105670458667	765.86031205542	725.265673062666	815.014492213351	775.588191486211
Uba7	ENSMUSG00000032596	1591.32146846841	1773.17348439245	1244.11192390579	1186.21274522801	1546.30843957856	1795.5285431901	1382.40238837773	1404.60853576243
Nckipsd	ENSMUSG00000032598	70.0181446126103	88.5580400831645	34.9067374333278	52.8553524170261	57.3092750517662	77.1559226662411	29.0692091014009	48.8559490699975
Ip6k2	ENSMUSG00000032599	84.5673694671786	105.665843281049	87.7143658581057	53.7218336041905	64.6031827856273	99.2004719994528	79.671165685321	55.9807749760388
Prkar2a	ENSMUSG00000032601	178.228004468462	193.217541999632	298.944879557218	244.34769478035	263.622665238124	201.707626398887	380.052993066464	282.957371697069
Slc25a20	ENSMUSG00000032602	367.367927577851	459.898003613706	500.329903211032	560.613328095343	437.634464031669	454.117716264162	596.457105265781	434.61438026852
Qars1	ENSMUSG00000032604	351.909376169872	334.10533304103	325.796216044393	320.598039250814	327.183861204629	263.43236453188	305.765014251772	393.901089376855
Nicn1	ENSMUSG00000032606	136.398983011578	160.008276968445	153.947662526471	172.429756245708	130.248352390378	137.778433332573	106.58710003847	140.460853576243
Amt	ENSMUSG00000032607	2.72797966023157	8.05073091665131	6.26531184700755	5.19888712298618	2.08397363824604	1.10222746666059	3.22991212237788	1.01783227229162
Klhdc8b	ENSMUSG00000032609	88.2046756808207	125.792670572677	81.4490540110982	64.9860890373272	116.702523741778	117.938338932683	74.2879788146912	58.0164395206221
1700102P08Rik	ENSMUSG00000032611	0.909326553410523	3.01902409374424	6.26531184700755	0	0	0	0	5.08916136145808
Usp4	ENSMUSG00000032612	888.412042682081	893.631131748296	1044.51698935112	730.443640779558	900.27661172229	998.618084794492	1182.1478367903	975.083316855367
Nt5m	ENSMUSG00000032615	185.502616895747	222.401441572493	185.274221761509	147.301801817942	176.095772431791	200.605398932227	167.95543036365	223.923099904155
Srek1	ENSMUSG00000032621	435.56741908364	307.940457561913	298.944879557218	228.751033411392	452.222279499391	404.517480264435	248.703233423097	166.924492655825
Eml4	ENSMUSG00000032624	395.557050733577	454.866296790799	503.015036859749	457.502066822784	621.024144197321	599.611741863359	432.808224398636	387.794095743105
Flcn	ENSMUSG00000032633	575.603708308861	527.322875040661	729.461307901594	554.547959785192	606.436328729598	600.71396933002	657.825435590961	680.929790163091
Atxn2l	ENSMUSG00000032637	385.554458646062	285.800947541122	210.335469149539	166.364387935558	363.653399873934	292.090278665056	190.564815220295	140.460853576243
Chsy1	ENSMUSG00000032640	119.121778496778	84.5326746248388	137.836860634166	116.108479080025	137.542260124239	92.5871071994893	202.40782633568	195.42379627999
Gpr19	ENSMUSG00000032641	28.1891231557262	29.183899572861	33.1166483341828	75.3838632832996	31.2596045736906	59.5202831996717	38.7589454685345	35.6241295302065
Pygm	ENSMUSG00000032648	629.253974960082	764.819437081875	461.842987579414	272.941573956774	564.756855964677	564.34046293022	313.301475870654	379.651437564772
Crebl2	ENSMUSG00000032652	122.759084710421	115.729256926863	259.562919376027	155.100132502421	146.920141496346	106.916064266077	144.269408132879	132.31819539791
Marchf3	ENSMUSG00000032656	87.2953491274102	54.3424336873964	47.4373611273429	45.9235029197112	55.2253014135201	48.4980085330658	47.3720444615422	54.9629427037472
Entrep3	ENSMUSG00000032657	93.6606350012839	186.173152447562	114.565702345281	103.977742459724	165.67590424056	112.42720159938	136.732946513997	116.032879041244
Oas3	ENSMUSG00000032661	50.0129604375787	77.4882850727689	82.3440985606707	84.9151563421076	156.298022868453	111.324974132719	102.280550541966	132.31819539791
1700025G04Rik	ENSMUSG00000032666	87.2953491274102	145.919497864305	69.8134748666556	84.0486751549432	117.744510560901	121.245021332665	72.1347040664393	78.3730849664544
Pon2	ENSMUSG00000032667	359.183988597156	414.612642207543	605.945160060588	520.755193485782	383.451149437272	429.868711997629	610.453391129419	615.788524736427
Prorsd1	ENSMUSG00000032673	191.86790276962	155.982911510119	301.630013205935	275.541017518267	153.172062411084	185.174214398979	261.622881912608	283.975203969361
Cd59a	ENSMUSG00000032679	162.769453060484	141.894132405979	107.405345948701	124.773290951668	139.626233762485	133.369523465931	137.809583888123	132.31819539791
Malt1	ENSMUSG00000032688	199.142515196904	150.951204687212	151.262528877754	162.031981999736	176.095772431791	134.471750932592	71.0580666923133	65.1412654266634
Oas2	ENSMUSG00000032690	18.1865310682105	40.2536545832566	26.8513364871752	27.7273979892596	56.2672882326431	28.6579141331753	21.5327474825192	8.14265817833292
Lmo2	ENSMUSG00000032698	7368.27306228547	7796.12655141222	6433.58022232718	6930.11653494058	6423.84873989343	6472.27968423097	6016.24964661586	5951.26529608907
Kank1	ENSMUSG00000032702	18.1865310682105	9.05707228123273	0	6.9318494973149	17.7137759250914	14.3289570665876	7.53646161888172	0
Exd2	ENSMUSG00000032705	330.08553888802	307.940457561913	338.326839738408	294.603603635883	327.183861204629	285.476913865092	213.17420007694	283.975203969361
Resf1	ENSMUSG00000032712	507.404216803072	439.771176322078	162.898108022196	170.69679387138	584.554605528015	554.420415730275	170.108705111902	178.120647651033
Syde1	ENSMUSG00000032714	93.6606350012839	83.5263332602574	53.7026729743504	63.2531266629985	66.6871564238734	100.302699466113	68.9047919440614	39.695458619373
Trib3	ENSMUSG00000032715	313.71766092663	293.851678457773	350.857463432423	273.808055143939	299.050217088307	286.579141331753	183.028353601413	277.868210335611
Mdfi	ENSMUSG00000032717	17.2772045147999	4.02536545832566	6.26531184700755	11.2642554331367	3.12596045736906	2.20445493332117	1.07663737412596	0
Mansc1	ENSMUSG00000032718	110.937839516084	119.754622385188	200.489979104242	192.358823550489	178.179746070037	143.289570665876	215.327474825192	205.602119002906
Sbspon	ENSMUSG00000032719	12.7305717477473	8.05073091665131	16.1108018923051	12.1307366203011	15.6298022868453	15.4311845332482	12.9196484895115	29.5171358964568
Abtb2	ENSMUSG00000032724	22.7331638352631	28.1775582082796	21.4810691897402	18.1961049304516	41.6794727649208	24.2490042665329	5.3831868706298	4.07132908916646
Bmp8a	ENSMUSG00000032726	7.27461242728418	23.1458513853725	7.16035639658006	32.9262851122458	2.08397363824604	2.20445493332117	0	5.08916136145808
Mier3	ENSMUSG00000032727	240.062210100378	302.908750739006	363.388087126438	236.549364095871	255.28677068514	253.512317331935	298.228552632891	294.153526692277
Snx33	ENSMUSG00000032733	112.756492622905	95.6024296352344	265.828231223035	153.367170128092	164.633917421437	52.9069183997082	116.276836405604	153.692673116034
Inppl1	ENSMUSG00000032737	65.4715118455576	72.4565782498618	66.2332966683656	49.3894276683687	66.6871564238734	68.3381029329564	46.2954070874163	47.8381167977059
Ccdc88a	ENSMUSG00000032740	259.158067721999	290.832654364029	28.6414255863202	40.7246157967251	367.821347150427	437.584304264253	23.6860222307711	42.7489554362478
Tpcn1	ENSMUSG00000032741	28.1891231557262	29.183899572861	3.58017819829003	12.1307366203011	20.8397363824604	37.47573386646	9.68973636713363	13.231819539791
Katnip	ENSMUSG00000032743	63.6528587387366	41.259995947838	32.2216037846103	29.4603603635883	34.3855650310597	27.5556866665147	20.4561101083932	20.3566454458323
Heyl	ENSMUSG00000032744	4.54663276705261	7.0443895520699	3.58017819829003	2.59944356149309	0	0	0	0
Gpbp1	ENSMUSG00000032745	1698.62200177086	1395.79547267442	1239.63670115792	1145.48812943129	1359.79279895554	1521.07390399161	1356.56309139871	1208.16690721015
Gab3	ENSMUSG00000032750	59.106225971684	36.2282891249309	12.5306236940151	0	31.2596045736906	23.1467767998723	9.68973636713363	0
Slc8b1	ENSMUSG00000032754	173.68137170141	154.976570145538	136.941816084594	142.102914694956	136.500273305116	164.231892532427	128.119847520989	162.853163566658
Bet1	ENSMUSG00000032757	564.691789667935	536.379947321894	733.936530649456	889.009698030637	560.588908688185	542.295913597009	754.722799262297	895.692399616621
Ilvbl	ENSMUSG00000032763	288.256517431136	336.118015770192	444.837141137536	460.967991571441	269.874586152862	264.534591998541	429.578312276258	371.50877938644
Gng11	ENSMUSG00000032766	784.748815593281	819.161870769271	991.709360926338	1082.23500276829	770.028259331913	795.808230928944	903.29875689168	1170.50711313536
Mctp2	ENSMUSG00000032776	14.5492248545684	36.2282891249309	36.6968265324728	25.1279544277665	30.2176177545676	17.6356394665694	27.9925717272749	21.3744777181239
Gtf3c1	ENSMUSG00000032777	265.523353595873	308.946798926494	152.157573427326	125.639772138833	400.12293854324	337.28160479814	104.433825290218	146.567847209993
Cntrob	ENSMUSG00000032782	90.0233287876418	95.6024296352344	34.0116928837553	13.8636989946298	80.2329850724726	54.0091458663688	36.6056707202826	31.5528004410401
Troap	ENSMUSG00000032783	19.095857621621	26.1648754791168	32.2216037846103	10.3977742459724	26.0496704780755	39.6801887997811	29.0692091014009	16.2853163566658
Alas1	ENSMUSG00000032786	303.715068839115	314.984847113983	301.630013205935	356.123767924553	271.958559791109	270.045729331844	285.308904143379	458.024522531227
Pdxk	ENSMUSG00000032788	177.318677915052	272.718509801563	284.624166764057	257.344912587816	253.202797046894	266.739046931862	256.239695041978	275.832545791028
Srxn1	ENSMUSG00000032802	224.603658692399	341.1497225931	279.253899466622	350.924880801567	305.302138003045	305.317008264983	274.54253040212	201.53078991374
Cdv3	ENSMUSG00000032803	448.297990831388	384.4224012701	482.429012219582	491.294833122194	404.290885819732	465.139990930768	403.739015297235	412.222070278104
Slc10a3	ENSMUSG00000032806	215.510393158294	175.103397437166	327.586305143538	312.799708566335	203.187429728989	179.663077065676	383.282905188842	345.045140306858
Arap1	ENSMUSG00000032812	896.595981662775	843.314063519225	728.566263352021	712.247535849106	950.291979040195	860.839651461918	648.135699223827	567.950407938721
Fanca	ENSMUSG00000032815	15.4585514079789	33.2092650311867	15.2157573427326	25.9944356149309	37.5115254884288	36.3735063997994	35.5290333461567	38.6776263470814
Igdcc4	ENSMUSG00000032816	45.4663276705261	43.2726786770008	32.2216037846103	28.593879176424	41.6794727649208	45.1913261330841	33.3757585979047	20.3566454458323
Ppp1r9a	ENSMUSG00000032827	93.6606350012839	94.596088270653	63.548163019648	38.9916534223963	96.904774178441	70.5425578662776	17.2261979860154	17.3031486289575
Pwp2	ENSMUSG00000032834	306.443048499346	281.775582082796	389.344379064041	532.885930106083	335.519755757613	378.064021064581	462.954070874163	517.058794324141
Trpc1	ENSMUSG00000032839	40.9196949034735	16.1014618333026	25.9562919376027	36.3922098609033	19.7977495633374	30.8623690664964	45.2187697132903	43.7667877085395
Spring1	ENSMUSG00000032840	40.9196949034735	34.2156063957681	93.0846331555408	87.5145999036007	57.3092750517662	67.2358754662958	63.5216050734316	83.4622463279124
Prr5l	ENSMUSG00000032841	46.3756542239367	87.551698718583	102.035078651266	114.375516705696	115.660536922655	65.0314205329746	95.8207262972104	62.0877686097885
Abcc10	ENSMUSG00000032842	23.6424903886736	21.1331686562097	47.4373611273429	18.1961049304516	14.5878154677223	27.5556866665147	24.7626596048971	29.5171358964568
Zswim6	ENSMUSG00000032846	20.914510728442	14.0887791041398	17.0058464418776	9.53129305880799	8.33589455298417	2.20445493332117	4.30654949650384	12.2139872674994
Abcc4	ENSMUSG00000032849	132.761676797936	149.944863322631	187.959355410227	168.097350309886	131.290339209501	174.151939732373	214.250837451066	174.049318561866
Ugt8a	ENSMUSG00000032854	14.5492248545684	6.03804818748849	7.16035639658006	66.719051411656	18.7557627442144	7.71559226662411	13.9962858636375	30.5349681687485
Pkd1	ENSMUSG00000032855	141.854942332042	163.027301062189	140.521994282884	178.495124555859	206.313390186358	174.151939732373	164.725518241272	144.532182665409
P2ry2	ENSMUSG00000032860	15.4585514079789	25.1585341145354	25.9562919376027	46.7899841068756	37.5115254884288	9.92004719994528	32.2991212237788	3.05349681687485
Fbxw8	ENSMUSG00000032867	261.886047382231	234.47753794747	280.148944016195	232.216958160049	255.28677068514	223.752175732099	195.948002090925	216.798273998114
Psmf1	ENSMUSG00000032869	524.681421317872	518.265802759428	441.256962939246	532.019448918919	457.432213595006	461.833308530786	416.658663786746	502.809142512058
Smap2	ENSMUSG00000032870	345.544090295999	330.079967582704	292.67956771021	265.143243272295	315.722006194275	314.134827998267	254.086420293726	241.226248533113
Cyb5r4	ENSMUSG00000032872	620.160709425977	573.614577811406	741.991931595609	853.483969356898	627.276065112059	737.390175195933	684.74136994411	777.623856030794
Arhgef17	ENSMUSG00000032875	60.924879078505	76.4819437081875	26.8513364871752	19.062586117616	55.2253014135201	49.6002359997264	17.2261979860154	23.4101422627072
Acsl3	ENSMUSG00000032883	628.344648406671	647.07749742585	683.814035873396	694.051430918655	623.108117835567	692.198849062848	649.212336597953	506.880471601224
Rims3	ENSMUSG00000032890	0.909326553410523	0	18.7959355410227	4.33240593582182	9.37788137210719	0	1.07663737412596	6.10699363374969
Nfyc	ENSMUSG00000032897	276.435272236799	309.953140291076	247.927340231585	242.614732406022	266.748625695493	308.623690664964	325.14448698604	270.74338442957
Fbxo21	ENSMUSG00000032898	487.39903262804	490.088244551149	673.073501278526	549.349072662206	577.260697794154	581.97610239679	396.202553678353	536.397607497681
Slc16a1	ENSMUSG00000032902	817.48457151606	769.851143904782	1398.95463098183	1436.62580831851	1011.76920136845	930.279981861535	1889.49859159106	1608.17499022075
Atg12	ENSMUSG00000032905	536.502666512208	521.284826853173	543.292041590512	562.346290469672	547.043080039586	561.033780530239	616.913215374175	706.375596970381
Sgpp2	ENSMUSG00000032908	0	2.01268272916283	4.47522274786254	0	0	0	6.45982424475576	0
Lrig2	ENSMUSG00000032913	204.598474517368	164.033642426771	306.105235953798	173.296237432873	154.214049230207	152.107390399161	151.80586975176	90.5870722339537
Adgre4	ENSMUSG00000032915	60.924879078505	57.3614577811406	72.4986085153731	102.244780085395	50.015367317905	91.4848797328287	51.678593958046	62.0877686097885
Hspa13	ENSMUSG00000032932	276.435272236799	252.591682509935	640.851897493915	448.83725495114	377.199228522534	285.476913865092	476.9503567378	487.541658427684
Nup93	ENSMUSG00000032939	386.463785199472	342.156063957681	375.023666270881	596.139056769082	437.634464031669	577.567192530148	571.694445660884	539.451104314556
Rbm11	ENSMUSG00000032940	35.4637355830104	44.2790200415822	52.8076284247779	70.1849761603134	39.5954991266748	40.7824162664417	40.9122202167865	32.5706327133317
Rasgrp2	ENSMUSG00000032946	256.430088061767	270.7058270724	227.341315591417	223.552146288406	245.908889313033	272.250184265165	235.783584933585	275.832545791028
Ap4b1	ENSMUSG00000032952	44.5570011171156	28.1775582082796	46.5423165777704	47.65646529404	37.5115254884288	31.964596533157	32.2991212237788	34.6062972579149
Pebp1	ENSMUSG00000032959	1088.4638844324	1230.75548888307	1246.7970575545	1368.17379453253	1123.26179101462	1184.89452666013	1258.58909035325	1436.16133620347
Ift57	ENSMUSG00000032965	296.44045641183	254.604365239098	275.673721268332	199.290673047803	251.118823408648	224.85440319876	234.706947559459	175.067150834158
Fkbp1a	ENSMUSG00000032966	2341.5158750321	2285.40123896439	2315.48024974408	2608.9748545519	2212.13801699817	2367.58459838694	2663.60086358762	2942.55309919506
Inha	ENSMUSG00000032968	22.7331638352631	48.3043854999079	8.05540094615257	10.3977742459724	16.6717891059683	24.2490042665329	5.3831868706298	11.1961549952078
Slx9	ENSMUSG00000032977	151.857534419557	116.735598291444	147.682350679464	175.895680994366	168.801864697929	124.551703732646	135.656309139871	153.692673116034
Chpf	ENSMUSG00000032997	55.4689197580419	71.4502368852804	26.8513364871752	36.3922098609033	64.6031827856273	63.929193066314	50.6019565839201	63.1056008820801
Foxj3	ENSMUSG00000032998	230.059618012862	202.274614280864	333.851616990545	238.2823264702	286.546375258831	213.832128532154	222.863936444074	163.87099583895
Mycbp2	ENSMUSG00000033004	412.834255248377	271.712168436982	69.8134748666556	51.1223900426974	357.401478959196	254.614544798596	67.8281545699354	48.8559490699975
Ogfod1	ENSMUSG00000033009	60.924879078505	44.2790200415822	56.387806623068	43.3240593582182	48.973380498782	66.1336479996352	48.4486818356682	55.9807749760388
Trim33	ENSMUSG00000033014	120.9404316036	122.773646478933	73.3936530649456	70.1849761603134	155.25603604933	101.404926932774	60.2916929510537	61.0699363374969
Nfatc1	ENSMUSG00000033016	548.323911706545	422.663373124194	365.178176225583	288.538235325733	518.909435923265	557.727098130257	321.914574863662	264.63639079582
Polr2f	ENSMUSG00000033020	266.432680149283	314.984847113983	375.023666270881	499.093163806673	301.134190726553	347.201651998085	424.195125405628	474.309838887893
Gmppa	ENSMUSG00000033021	284.619211217494	265.674120249493	255.087696628165	303.268415507527	238.614981579172	294.294733598377	287.462178891631	364.383953480398
Cip2a	ENSMUSG00000033031	82.7487163603576	41.259995947838	51.0175393256329	41.5910969838894	82.3169587107187	55.1113733330293	181.951716227287	35.6241295302065
Afap1l1	ENSMUSG00000033032	685.632221271534	949.986248164855	381.288978117888	271.208611582446	813.79170573508	871.861926128524	422.041850657376	294.153526692277
Calhm2	ENSMUSG00000033033	35.4637355830104	34.2156063957681	141.417038832456	101.37829889823	52.0993409561511	44.0890986664235	89.3609020524546	113.997214496661
Micall1	ENSMUSG00000033039	98.2072677683365	56.3551164165592	27.7463810367477	15.5966613689585	91.6948400828259	98.0982445327922	19.3794727342673	12.2139872674994
Eif3l	ENSMUSG00000033047	952.064901420817	898.662838571203	1172.50835993998	1202.67588778414	1029.48297729354	1079.08068986071	1608.49623694418	1468.7319689168
Npat	ENSMUSG00000033054	422.836847335893	381.403377176356	213.915647347829	197.557710673475	392.829030809379	289.885823731734	143.192770758753	128.246866308744
Ankrd54	ENSMUSG00000033055	308.261701606167	364.295573978472	280.148944016195	268.609168020953	345.939623948843	361.530609064672	270.235980905616	360.312624391232
Pygb	ENSMUSG00000033059	436.476745637051	434.739469499171	516.440705103337	487.828908373536	498.069699540804	433.175394397611	451.111059758777	412.222070278104
Lmo7	ENSMUSG00000033060	14.5492248545684	0	0	2.59944356149309	4.16794727649209	0	13.9962858636375	0
Pfkm	ENSMUSG00000033065	329.176212334609	359.263867155565	272.093543070042	227.018071037063	338.645716214982	408.926390131078	359.59688295807	329.777656222483
Entpd6	ENSMUSG00000033068	126.396390924063	136.862425583072	268.513364871752	220.952702726913	132.332326028624	143.289570665876	201.331188961554	291.100029875402
Senp1	ENSMUSG00000033075	509.222869909893	499.145316832382	320.425948746958	450.570217325469	482.439897253959	559.931553063578	344.523959720307	341.991643489983
Clec1a	ENSMUSG00000033082	440.114051850693	495.119951374056	356.227730729858	239.148807657364	436.592477212546	600.71396933002	325.14448698604	277.868210335611
Tbc1d4	ENSMUSG00000033083	232.787597673094	176.109738801748	264.933186673462	223.552146288406	289.6723357162	282.17023146511	233.630310185333	147.585679482284
Triobp	ENSMUSG00000033088	737.463834815934	967.094051362739	312.370547800805	282.472867015582	810.66574527771	784.785956262338	257.316332416104	248.351074439154
Apmap	ENSMUSG00000033096	332.813518548251	350.206794874332	369.653398973446	602.204425079232	321.973927109014	391.290750664508	498.483104220319	502.809142512058
Nol12	ENSMUSG00000033099	178.228004468462	210.325345197516	130.676504237586	126.506253325997	195.893521995128	139.982888265895	110.893649534974	140.460853576243
Cdc14b	ENSMUSG00000033102	32.7357559227788	33.2092650311867	32.2216037846103	72.7844197218065	17.7137759250914	22.0445493332117	31.2224838496528	13.231819539791
Lss	ENSMUSG00000033105	222.785005585578	179.128762895492	225.551226492272	196.69122948631	236.531007940926	205.014308798869	178.721804104909	226.97659672103
Slc7a6os	ENSMUSG00000033106	121.84975815701	116.735598291444	110.985524146991	141.236433507791	129.206365571255	106.916064266077	101.20391316784	121.122040402702
Rnf125	ENSMUSG00000033107	1648.60904133328	1361.57986627865	544.187086140085	496.49372024518	784.616074799635	910.439887461645	428.501674902132	480.416832521642
Cep15	ENSMUSG00000033111	287.347190877725	260.642413426586	277.463810367477	292.870641261555	253.202797046894	196.196489065584	334.834223353173	413.239902550396
Slc35d2	ENSMUSG00000033114	88.2046756808207	138.875108312235	121.726058741861	82.3157127806145	101.072721454933	126.756158665967	80.747803059447	71.2482590604131
Atg9a	ENSMUSG00000033124	127.305717477473	140.887791041398	119.040925093143	113.509035518532	157.340009687576	199.503171465566	142.116133384627	129.264698581035
Ybey	ENSMUSG00000033126	64.5621852921471	38.2409718540938	167.373330770059	164.631425561229	79.1909982533496	49.6002359997264	147.499320255256	97.7118981399951
Gga1	ENSMUSG00000033128	291.893823644778	388.447766728426	196.909800905952	206.222522545118	242.782928855664	241.387815198669	159.342331370642	142.496518120826
Slc22a15	ENSMUSG00000033147	81.839389806947	69.4375541561176	53.7026729743504	44.1905405453825	83.3589455298417	62.8269655996534	62.4449676993056	48.8559490699975
Phldb2	ENSMUSG00000033149	28.1891231557262	55.3487750519778	11.6355791444426	7.79833068447927	34.3855650310597	84.8715149328652	19.3794727342673	26.463639079582
Abhd10	ENSMUSG00000033157	297.349782965241	224.414124301655	214.810691897402	190.62586117616	182.347693346529	261.227909598559	276.695805150372	263.618558523528
Cnppd1	ENSMUSG00000033159	685.632221271534	658.147252436245	602.364981862298	620.400530009684	556.420961411693	608.429561596644	587.844006272774	620.877686097885
Atp1a1	ENSMUSG00000033161	1264.87323579404	600.785794655104	683.814035873396	649.860890373272	712.718984280147	538.989231197027	564.157984042003	563.879078849555
Dis3	ENSMUSG00000033166	352.818702723283	383.416059905519	212.125558248684	168.963831497051	331.351808481121	410.028617597738	201.331188961554	265.654223068112
Card10	ENSMUSG00000033170	10.0025920875158	24.1521927499539	30.4315146854653	26.8609168020953	7.29390773386115	14.3289570665876	5.3831868706298	13.231819539791
Mgll	ENSMUSG00000033174	27.2797966023157	26.1648754791168	27.7463810367477	25.9944356149309	28.1336441163216	22.0445493332117	25.839296979023	15.2674840843742
Kbtbd12	ENSMUSG00000033182	1.81865310682105	10.0634136458141	17.0058464418776	19.9290673047804	1.04198681912302	2.20445493332117	0	8.14265817833292
Tmed7	ENSMUSG00000033184	1136.65819176315	1040.55697097718	2237.61137393127	1953.04859586847	1452.52962585749	1179.38338932683	2274.93477152815	1986.80859551323
Mzt1	ENSMUSG00000033186	1335.80070696006	1181.44476201858	1449.07712575789	1465.21968749494	1244.13226203289	1092.30741946064	1415.77814697564	1538.96239570492
BC016579	ENSMUSG00000033187	0	10.0634136458141	2.68513364871752	2.59944356149309	7.29390773386115	6.61336479996352	7.53646161888172	11.1961549952078
Tie1	ENSMUSG00000033191	1151.20741661772	1350.51011126826	980.968826331468	764.236407078968	1205.57874972534	1291.81059092621	729.9601396574	699.25077106434
Lpcat2	ENSMUSG00000033192	37.2823886898314	38.2409718540938	8.05540094615257	16.4631425561229	20.8397363824604	38.5779613331205	16.1495606118894	18.3209809012491
Mamdc2	ENSMUSG00000033207	513.769502676945	479.018489540753	555.822665284527	327.529888748129	363.653399873934	298.703643465019	319.76130011541	302.29618487061
Ttc28	ENSMUSG00000033209	105.481880195621	120.76096374977	27.7463810367477	24.2614732406022	108.366629188794	123.449476265986	13.9962858636375	23.4101422627072
Eefsec	ENSMUSG00000033216	480.124420200756	446.815565874148	286.414255863202	292.00416007439	485.565857711328	401.210797864454	316.531387993032	377.615773020189
Rac2	ENSMUSG00000033220	1775.00543225734	1889.9090826839	1627.19099112282	1497.27949142002	1515.04883500487	1594.92314425787	1436.23425708403	1510.46309208076
Ttf2	ENSMUSG00000033222	149.129554759326	90.5707228123273	44.7522274786254	30.3268415507527	122.954444656517	191.787579198942	27.9925717272749	69.2125945158298
Scaf11	ENSMUSG00000033228	607.430137678229	506.189706384451	272.093543070042	135.171065197641	516.825462285018	410.028617597738	175.491891982531	132.31819539791
Trim45	ENSMUSG00000033233	11.8212451943368	20.1268272916283	24.1662028384577	19.9290673047804	27.0916572971986	15.4311845332482	27.9925717272749	6.10699363374969
Arid2	ENSMUSG00000033237	316.445640586862	302.908750739006	272.093543070042	160.299019625407	357.401478959196	307.521463198304	178.721804104909	219.851770814989
Szt2	ENSMUSG00000033253	21.8238372818525	30.1902409374424	15.2157573427326	32.0598039250814	36.4695386693057	40.7824162664417	25.839296979023	22.3923099904155
Gm5134	ENSMUSG00000033255	1.81865310682105	5.03170682290707	0.895044549572508	9.53129305880799	5.20993409561511	6.61336479996352	0	17.3031486289575
Shf	ENSMUSG00000033256	6.36528587387366	11.0697550103956	8.95044549572508	10.3977742459724	15.6298022868453	9.92004719994528	4.30654949650384	5.08916136145808
Ttll4	ENSMUSG00000033257	85.4766960205891	110.697550103956	151.262528877754	155.966613689585	120.87047101827	121.245021332665	141.039496010501	83.4622463279124
Slc35a4	ENSMUSG00000033272	865.678878846818	877.529669914993	1143.86693435366	1091.7662958271	776.280180246651	904.928750128342	1130.46924283226	1124.70466088223
Stk36	ENSMUSG00000033276	0	2.01268272916283	2.68513364871752	0	9.37788137210719	6.61336479996352	0	0
Ptprm	ENSMUSG00000033278	6.36528587387366	2.01268272916283	0.895044549572508	6.06536831015054	0	2.20445493332117	0	0
Rpgrip1l	ENSMUSG00000033282	31.8264293693683	77.4882850727689	50.1224947760604	45.0570217325469	34.3855650310597	72.7470127995987	21.5327474825192	21.3744777181239
Wdr3	ENSMUSG00000033285	632.891281173724	544.430678238545	616.685694655458	642.062559688793	676.249445610841	542.295913597009	544.778511307735	497.7199811506
Kctd17	ENSMUSG00000033287	104.57255364221	110.697550103956	129.781459688014	105.710704834052	129.206365571255	109.120519199398	127.043210146863	123.157704947285
Noc4l	ENSMUSG00000033294	326.448232674378	312.97216438482	307.895325052943	356.123767924553	374.073268065165	315.237055464928	346.677234468559	302.29618487061
Ptprf	ENSMUSG00000033295	0.909326553410523	17.107803197884	0.895044549572508	0	0	3.30668239998176	10.7663737412596	0
Lpp	ENSMUSG00000033306	401.922336607451	347.187770780588	364.283131676011	322.331001625143	366.779360331303	289.885823731734	380.052993066464	295.171358964568
Mif	ENSMUSG00000033307	767.471611078481	710.477003394479	823.440985606707	911.53820889691	757.524417502436	694.40330399617	825.780865954611	992.386465484325
Fbxl8	ENSMUSG00000033313	56.3782463114524	25.1585341145354	40.2770047307628	46.7899841068756	43.7634464031669	44.0890986664235	39.8355828426605	46.8202845254143
Gstt2	ENSMUSG00000033318	172.772045147999	202.274614280864	169.163419869204	175.029199807201	161.507956964068	180.765304532336	214.250837451066	211.709112636656
Fem1c	ENSMUSG00000033319	755.650365884144	551.475067790615	465.423165777704	422.842819336209	610.60427600609	520.251364263797	367.133344576952	442.757038446853
Ctdp1	ENSMUSG00000033323	270.979312916336	198.249248822539	155.737751625616	103.977742459724	301.134190726553	341.690514664782	145.346045507005	124.175537219577
Kdm4a	ENSMUSG00000033326	71.8367977194313	150.951204687212	132.466593336731	128.239215700326	170.885838336175	81.5648325328834	152.882507125886	102.801059501453
Dnm2	ENSMUSG00000033335	944.790288993533	1116.03257332079	432.306517443521	438.439480705168	1058.65860822899	1226.77917039323	474.797081989548	435.632212540811
Chst2	ENSMUSG00000033350	74.5647773796629	83.5263332602574	93.0846331555408	88.381081090765	113.576563284409	131.16506853261	103.357187916092	68.1947622435382
Map2k4	ENSMUSG00000033352	385.554458646062	397.504839009659	402.770047307628	487.828908373536	415.752740830085	348.303879464745	427.425037528006	388.811928015397
Rtp4	ENSMUSG00000033355	225.51298524581	366.308256707635	389.344379064041	450.570217325469	298.008230269184	324.054875198213	469.413895118918	500.773477967475
Pus7l	ENSMUSG00000033356	150.038881312736	141.894132405979	212.125558248684	254.745469026323	149.004115134592	192.889806665603	283.155629395127	271.761216701861
Usp37	ENSMUSG00000033364	290.075170537957	300.896068009843	441.256962939246	396.848383721278	276.126507067601	382.472930931224	288.538816265757	364.383953480398
Ipo13	ENSMUSG00000033365	290.984497091367	342.156063957681	279.253899466622	449.703736138304	479.31393679659	359.326154131351	457.570884003533	416.293399367271
Fntb	ENSMUSG00000033373	34.5544090295999	48.3043854999079	93.0846331555408	64.1196078501629	57.3092750517662	45.1913261330841	72.1347040664393	69.2125945158298
Atp6v0b	ENSMUSG00000033379	214.601066604883	302.908750739006	277.463810367477	414.178007464566	224.02716611145	304.214780798322	330.52767385667	405.097244372063
Trappc8	ENSMUSG00000033382	243.69951631402	249.572658416191	294.469656809355	197.557710673475	313.638032556029	336.179377331479	342.370684972055	196.441628552282
Frrs1	ENSMUSG00000033386	990.256616664059	752.743340706898	798.379738218677	808.426947624351	780.448127523143	912.644342394966	907.605306388184	664.644473806425
Arhgap44	ENSMUSG00000033389	14.5492248545684	3.01902409374424	6.26531184700755	4.33240593582182	0	2.20445493332117	0	4.07132908916646
Clasp2	ENSMUSG00000033392	104.57255364221	109.691208739374	188.854399959799	141.236433507791	160.465970144945	122.347248799325	153.959144500012	141.478685848534
Spg11	ENSMUSG00000033396	79.1114101467155	103.653160551886	75.1837421640906	23.3949920534378	84.4009323489647	61.7247381329929	76.4412535629431	26.463639079582
Agl	ENSMUSG00000033400	88.2046756808207	106.67218464563	78.7639203623807	108.310148395545	130.248352390378	70.5425578662776	128.119847520989	91.6049045062454
Nudt15	ENSMUSG00000033405	34.5544090295999	30.1902409374424	22.3761137393127	28.593879176424	19.7977495633374	34.1690514664782	17.2261979860154	13.231819539791
Ctdspl2	ENSMUSG00000033411	525.590747871282	479.018489540753	725.881129703304	719.179385346421	550.169040496955	699.914441329473	742.879788146912	552.682923854347
Gucd1	ENSMUSG00000033416	78.202083593305	101.640477822723	84.1341876598157	94.4464494009156	155.25603604933	111.324974132719	131.349759643367	98.7297304122867
Cacul1	ENSMUSG00000033417	207.326454177599	205.293638374609	251.507518429875	299.80249075887	255.28677068514	178.560849599015	229.323760688829	282.957371697069
Eri3	ENSMUSG00000033423	544.686605492903	490.088244551149	460.052898480269	434.97355595651	467.852081786237	554.420415730275	500.636378968571	371.50877938644
Mcee	ENSMUSG00000033429	114.575145729726	99.62779509356	204.965201852104	212.287890855269	163.591930602314	156.516300265803	246.549958674845	210.691280364364
Terf2ip	ENSMUSG00000033430	218.238372818525	234.47753794747	279.253899466622	295.470084823048	287.588362077954	231.467767998723	312.224838496528	315.528004410401
Gtpbp6	ENSMUSG00000033434	36.3730621364209	32.2029236666053	14.3207127931601	10.3977742459724	23.9656968398295	40.7824162664417	12.9196484895115	18.3209809012491
Armcx2	ENSMUSG00000033436	178.228004468462	251.585341145354	181.694043563219	108.310148395545	183.389680165652	167.538574932409	181.951716227287	165.906660383533
Trmt13	ENSMUSG00000033439	50.9222869909893	36.2282891249309	43.8571829290529	18.1961049304516	23.9656968398295	29.7601415998358	27.9925717272749	45.8024522531227
Specc1l	ENSMUSG00000033444	722.914609961366	669.21700744664	309.685414152088	231.350476972885	738.768654758222	647.007522929764	310.071563748276	200.512957641448
Lpar6	ENSMUSG00000033446	154.585514079789	164.033642426771	385.764200865751	512.956862801303	179.22173288916	236.978905332026	296.075277884639	465.149348437268
Tagap	ENSMUSG00000033450	136.398983011578	109.691208739374	42.9621383794804	35.5257286737389	86.4849059872108	120.142793866004	18.3028353601413	43.7667877085395
Zbtb1	ENSMUSG00000033454	537.411993065619	431.720445405427	511.070437805902	465.300397507263	558.504935049939	569.851600263523	480.180268860178	368.455282569565
Fan1	ENSMUSG00000033458	36.3730621364209	24.1521927499539	21.4810691897402	22.5285108662734	33.3435782119367	3.30668239998176	21.5327474825192	23.4101422627072
Armcx1	ENSMUSG00000033460	180.955984128694	159.001935603863	207.650335500822	173.296237432873	276.126507067601	286.579141331753	301.458464755269	205.602119002906
Crlf2	ENSMUSG00000033467	112.756492622905	128.811694666421	143.207127931601	142.96939588212	155.25603604933	94.7915621328105	172.261979860154	159.799666749784
Cysltr2	ENSMUSG00000033470	57.2875728648629	45.2853614061637	82.3440985606707	101.37829889823	111.492589646163	112.42720159938	118.430111153856	99.7475626845783
Fhip2a	ENSMUSG00000033478	304.624395392525	246.553634322447	235.39671653757	216.620296791091	298.008230269184	257.921227198577	220.710661695822	180.156312195616
Catsper2	ENSMUSG00000033486	22.7331638352631	20.1268272916283	8.05540094615257	0	5.20993409561511	14.3289570665876	1.07663737412596	8.14265817833292
Fndc3a	ENSMUSG00000033487	232.787597673094	169.065349249678	320.425948746958	240.015288844529	249.034849770402	252.410089865274	165.802155615398	163.87099583895
Cryzl2	ENSMUSG00000033488	371.005233791493	425.682397217938	274.77867671876	323.197482812307	274.042533429355	287.681368798413	278.849079898623	297.207023509152
Larp4b	ENSMUSG00000033499	348.27206995623	382.409718540937	393.819601811903	351.791361988731	524.11937001888	535.682548797045	470.490532493044	258.52939716207
Cdc14a	ENSMUSG00000033502	228.240964906041	357.251184426402	234.501671987997	163.764944374065	330.309821661998	351.610561864727	201.331188961554	220.86960308728
Ppip5k1	ENSMUSG00000033526	60.0155525250945	66.4185300623733	76.9738312632357	76.2503444704639	119.828484199147	88.178197332847	41.9888575909124	52.927278159164
Ttc7b	ENSMUSG00000033530	183.683963788926	212.338027926678	144.997217030746	141.236433507791	245.908889313033	271.147956798504	150.729232377634	83.4622463279124
Casp4	ENSMUSG00000033538	176.409351361641	188.185835176725	104.720212299983	103.111261272559	145.878154677223	164.231892532427	135.656309139871	116.032879041244
Idua	ENSMUSG00000033540	176.409351361641	168.059007885096	91.2945440563958	110.909591957038	139.626233762485	156.516300265803	131.349759643367	127.229034036452
Arhgef5	ENSMUSG00000033542	113.665819176315	150.951204687212	51.9125838752054	30.3268415507527	163.591930602314	146.596253065858	36.6056707202826	58.0164395206221
Gtf2a2	ENSMUSG00000033543	514.678829230356	568.582870988499	506.595215058039	611.73571813804	491.817778626066	411.130845064399	641.675874979072	697.215106519756
Znrf1	ENSMUSG00000033545	598.336872144124	611.8555496655	352.647552531568	372.586910480676	445.970358584653	443.095441597556	257.316332416104	194.405964007698
Dph5	ENSMUSG00000033554	373.733213451725	437.758493592915	494.064591364024	564.079252844	337.603729395859	394.59743306449	370.36325669933	474.309838887893
Fam20b	ENSMUSG00000033557	258.248741168588	208.312662468353	494.064591364024	352.657843175896	344.89763712972	340.588287198121	401.585740548983	360.312624391232
Rbfox2	ENSMUSG00000033565	70.0181446126103	51.3234095936521	60.8630293709305	31.1933227379171	76.0650377959805	71.6447853329381	61.3683303251797	49.8737813422891
Myo6	ENSMUSG00000033577	125.487064370652	113.7165741977	100.244989552121	46.7899841068756	142.752194219854	181.867531998997	97.9740010454623	75.3195881495795
Igf2bp2	ENSMUSG00000033581	339.178804422125	339.137039863937	56.387806623068	64.9860890373272	104.198681912302	103.609381866095	25.839296979023	38.6776263470814
Ndn	ENSMUSG00000033585	494.673645055324	575.627260540569	450.207408434971	370.853948106347	320.93194028989	400.108570397793	287.462178891631	434.61438026852
Reep4	ENSMUSG00000033589	151.857534419557	161.014618333026	205.860246401677	146.435320630777	185.473653803898	193.992034132263	169.032067737776	221.887435359572
Myo5c	ENSMUSG00000033590	111.847166069494	124.786329208095	14.3207127931601	17.3296237432873	103.156695093179	87.0759698661864	36.6056707202826	33.5884649856233
Spata2l	ENSMUSG00000033594	29.0984497091367	49.3107268644893	76.0787867136631	31.1933227379171	38.5535123075518	41.8846437331023	10.7663737412596	34.6062972579149
Lgi3	ENSMUSG00000033595	1.81865310682105	9.05707228123273	0	0	5.20993409561511	1.10222746666059	6.45982424475576	0
Rfwd3	ENSMUSG00000033596	268.251333256104	269.699485707819	462.738032128986	415.910969838894	357.401478959196	381.370703464563	442.497960765769	252.422403528321
Pank1	ENSMUSG00000033610	210.054433837831	216.363393385004	210.335469149539	141.236433507791	219.859218834957	228.161085598741	205.637738458058	157.7640022052
Map3k13	ENSMUSG00000033618	4.54663276705261	1.00634136458141	12.5306236940151	0	0	1.10222746666059	0	2.03566454458323
Pcgf3	ENSMUSG00000033623	105.481880195621	109.691208739374	188.854399959799	64.1196078501629	127.122391933009	116.836111466022	106.58710003847	185.245473557074
Pdpr	ENSMUSG00000033624	74.5647773796629	82.519991895676	175.428731716211	148.168283005106	121.912457837393	142.187343199216	214.250837451066	148.603511754576
Pik3c3	ENSMUSG00000033628	356.456008936925	319.010212572308	263.143097574317	170.69679387138	383.451149437272	350.508334398067	318.684662741284	267.689887612695
Hacd3	ENSMUSG00000033629	419.199541122251	455.872638155381	902.204905969088	1028.5131691641	494.943739083435	685.585484262885	1060.48781351407	886.531909165997
AW554918	ENSMUSG00000033632	88.2046756808207	97.6151123643972	93.0846331555408	91.8470058394225	108.366629188794	90.3826522661681	100.127275793714	88.5514076893705
Vps8	ENSMUSG00000033653	214.601066604883	177.116080166329	205.860246401677	151.634207753764	171.927825155299	189.583124265621	147.499320255256	125.193369491869
Ddx19b	ENSMUSG00000033658	64.5621852921471	41.259995947838	69.8134748666556	25.9944356149309	94.8208005401949	66.1336479996352	39.8355828426605	28.4993036241652
Zfp7	ENSMUSG00000033669	28.1891231557262	19.1204859270469	25.0612473880302	17.3296237432873	20.8397363824604	26.4534591998541	24.7626596048971	8.14265817833292
Cep350	ENSMUSG00000033671	150.948207866147	127.80535330184	25.0612473880302	24.2614732406022	151.088088772838	144.391798132537	17.2261979860154	28.4993036241652
Qsox1	ENSMUSG00000033684	509.222869909893	485.056537728242	573.723556275977	627.332379506999	610.60427600609	535.682548797045	639.52260023082	612.735027919552
Ucp2	ENSMUSG00000033685	1391.2696267181	1335.41499079954	1446.39199210917	1231.26976696056	1572.35811005664	1350.22864665922	1369.48273988822	1443.28616210951
Arhgap39	ENSMUSG00000033697	52.7409400978103	57.3614577811406	33.1166483341828	40.7246157967251	39.5954991266748	41.8846437331023	32.2991212237788	17.3031486289575
Acbd6	ENSMUSG00000033701	360.093315150567	404.549228561729	311.475503251233	367.38802335769	376.157241703411	387.984068264527	287.462178891631	322.652830316442
Fcsk	ENSMUSG00000033703	53.6502666512208	44.2790200415822	61.758073920503	51.1223900426974	52.0993409561511	69.440330399617	67.8281545699354	78.3730849664544
Stard9	ENSMUSG00000033705	10.9119186409263	5.03170682290707	10.7405345948701	12.1307366203011	4.16794727649209	6.61336479996352	0	1.01783227229162
Smyd5	ENSMUSG00000033706	432.839439423409	365.301915343053	317.74081509824	396.848383721278	359.485452597442	347.201651998085	377.899718318212	307.385346232068
Ccar2	ENSMUSG00000033712	799.29804044785	908.726252217017	737.516708847746	533.752411293248	1007.60125409196	924.768844528232	776.255546744817	771.516862397044
Foxn3	ENSMUSG00000033713	1150.29809006431	1079.80428419586	662.332966683656	689.719024982833	909.654493094397	949.017848794765	637.369325482568	632.073841093093
Akr1c14	ENSMUSG00000033715	3.63730621364209	19.1204859270469	25.9562919376027	10.3977742459724	7.29390773386115	5.51113733330293	8.61309899300768	2.03566454458323
Vav3	ENSMUSG00000033721	280.072578450441	274.731192530726	265.828231223035	216.620296791091	425.130622202193	360.428381598012	287.462178891631	315.528004410401
BC034090	ENSMUSG00000033722	24.5518169420841	21.1331686562097	5.37026729743504	0.866481187164363	22.9237100207065	13.226729599927	18.3028353601413	6.10699363374969
Lrrc14	ENSMUSG00000033728	279.16325189703	302.908750739006	349.96241888285	394.248940159785	269.874586152862	320.748192798231	394.049278930101	411.204238005813
Egr3	ENSMUSG00000033730	413.743581801788	307.940457561913	38.4869156316178	18.1961049304516	147.962128315469	116.836111466022	7.53646161888172	8.14265817833292
Sf3b3	ENSMUSG00000033732	1841.38627065631	2025.76516690239	3156.82212634223	2971.1639907866	2539.3218782028	2158.16137972143	3271.90097996879	2907.94680193714
Spr	ENSMUSG00000033735	200.051841750315	209.319003832934	247.032295682012	219.219740352584	138.584246943362	147.698480532519	203.484463709806	184.227641284782
Fkbpl	ENSMUSG00000033739	21.8238372818525	38.2409718540938	42.0670938299079	62.3866454758341	29.1756309354446	27.5556866665147	43.0654949650384	30.5349681687485
Gadd45gip1	ENSMUSG00000033751	161.860126507073	159.001935603863	134.256682435876	190.62586117616	123.99643147564	152.107390399161	190.564815220295	168.960157200408
Mnd1	ENSMUSG00000033752	23.6424903886736	15.0951204687212	36.6968265324728	25.9944356149309	20.8397363824604	7.71559226662411	27.9925717272749	38.6776263470814
Rbm4b	ENSMUSG00000033760	160.950799953663	182.147786989236	250.612473880302	194.958267111982	187.557627442144	201.707626398887	195.948002090925	227.994428993322
Recql4	ENSMUSG00000033762	10.9119186409263	13.0824377395584	14.3207127931601	0	26.0496704780755	18.73786693323	5.3831868706298	12.2139872674994
Mtss2	ENSMUSG00000033763	118.212451943368	70.443895520699	76.0787867136631	49.3894276683687	122.954444656517	84.8715149328652	37.6823080944086	46.8202845254143
Tmem131l	ENSMUSG00000033767	391.919744519935	299.889726645261	284.624166764057	291.137678887226	354.275518501827	337.28160479814	202.40782633568	337.920314400816
Nrxn2	ENSMUSG00000033768	4.54663276705261	8.05073091665131	10.7405345948701	1.73296237432873	5.20993409561511	4.40890986664235	5.3831868706298	2.03566454458323
Exoc6b	ENSMUSG00000033769	573.78505520204	539.398971415638	486.904234967444	354.390805550225	454.306253137637	509.229089597191	390.819366807723	256.493732617487
Rpap2	ENSMUSG00000033773	146.401575099094	154.976570145538	264.03814212389	234.816401721542	174.011798793545	191.787579198942	296.075277884639	255.475900345195
Asb13	ENSMUSG00000033781	250.974128741304	367.314598072216	319.530904197385	365.655060983361	307.386111641291	351.610561864727	264.852794034986	327.7419916779
Tubgcp5	ENSMUSG00000033790	203.689147963957	187.179493812143	172.743598067494	181.094568117352	264.664652057247	177.458622132354	190.564815220295	212.726944908948
Atp7a	ENSMUSG00000033792	218.238372818525	247.559975687028	271.19849852047	149.03476419227	220.90120565408	173.049712265712	276.695805150372	181.174144467907
Atp6v1h	ENSMUSG00000033793	904.77992064347	966.087709998158	941.586866150278	996.453365239018	740.852628396468	780.377046395696	1022.80550541966	1132.84731906057
Tasor2	ENSMUSG00000033799	115.484472283136	141.894132405979	90.3994995068233	35.5257286737389	168.801864697929	85.9737423995258	77.5178909370691	84.4800786002041
Tmem87a	ENSMUSG00000033808	22.7331638352631	153.970228780956	34.0116928837553	38.125172235232	23.9656968398295	181.867531998997	29.0692091014009	13.231819539791
Alg3	ENSMUSG00000033809	162.769453060484	145.919497864305	218.390870095692	252.14602546483	161.507956964068	234.774450398705	285.308904143379	263.618558523528
Tcea1	ENSMUSG00000033813	742.010467582987	744.692609790247	943.376955249423	1051.90816121754	707.509050184531	791.399321062301	993.73629631826	923.173870968495
Ppp1r16a	ENSMUSG00000033819	118.212451943368	107.678526010211	52.8076284247779	55.4547959785192	112.534576465286	145.494025599197	75.3646161888172	58.0164395206221
Dnah8	ENSMUSG00000033826	20.914510728442	18.1141445624655	8.05540094615257	12.1307366203011	25.0076836589525	27.5556866665147	13.9962858636375	12.2139872674994
Mrpl15	ENSMUSG00000033845	522.862768211051	456.878979519962	555.822665284527	690.585506169997	489.73380498782	638.18970319648	603.993566884663	836.658127823708
Pla2g4c	ENSMUSG00000033847	3.63730621364209	12.076096374977	15.2157573427326	0	8.33589455298417	2.20445493332117	0	5.08916136145808
Kcnk10	ENSMUSG00000033854	7.27461242728418	1.00634136458141	10.7405345948701	17.3296237432873	3.12596045736906	2.20445493332117	0	4.07132908916646
Engase	ENSMUSG00000033857	108.209859855852	80.5073091665132	105.615256849556	113.509035518532	82.3169587107187	65.0314205329746	119.506748527981	119.086375858119
Cdk10	ENSMUSG00000033862	143.673595438863	177.116080166329	76.0787867136631	115.24199789286	157.340009687576	168.64080239907	78.594528311195	84.4800786002041
Klf9	ENSMUSG00000033863	2576.12212581201	2166.65295794379	429.621383794804	400.314308469936	1756.78977704141	1624.6832858577	319.76130011541	364.383953480398
Ppargc1b	ENSMUSG00000033871	63.6528587387366	62.3931646040477	59.967984821358	35.5257286737389	102.114708274056	94.7915621328105	41.9888575909124	18.3209809012491
Lgals3bp	ENSMUSG00000033880	1750.45361531526	2011.67638779825	2276.99333411246	2167.06944909807	2168.37457059501	1879.2978306563	2310.46380487431	2341.01422627071
Zfp267	ENSMUSG00000033883	110.937839516084	87.551698718583	95.7697668042583	110.043110769874	102.114708274056	121.245021332665	67.8281545699354	60.0521040652053
Pxk	ENSMUSG00000033885	292.803150198188	348.194112145169	202.280068203387	222.685665101241	335.519755757613	276.659094131807	241.166771804215	257.511564889779
Map9	ENSMUSG00000033900	236.424903886736	173.090714708003	34.0116928837553	16.4631425561229	154.214049230207	111.324974132719	29.0692091014009	9.16049045062454
Mapkbp1	ENSMUSG00000033902	16.3678779613894	36.2282891249309	15.2157573427326	6.06536831015054	29.1756309354446	23.1467767998723	12.9196484895115	3.05349681687485
Ccp110	ENSMUSG00000033904	57.2875728648629	73.4629196144433	51.0175393256329	24.2614732406022	128.164378752132	101.404926932774	69.9814293181874	40.7132908916646
Zdhhc15	ENSMUSG00000033906	30.0077762625472	61.3868232394663	116.355791444426	163.764944374065	51.057354137028	78.2581501329017	89.3609020524546	99.7475626845783
Usp36	ENSMUSG00000033909	170.044065487768	224.414124301655	154.842707076044	109.17662958271	217.775245196711	227.058858132081	123.813298024485	96.6940658677034
Gucy1a1	ENSMUSG00000033910	432.839439423409	424.676055853357	661.437922134083	537.218336041905	601.226394633983	386.881840797866	662.131985087465	556.754252943514
Chmp2a	ENSMUSG00000033916	702.000099232924	781.927240279759	422.461027398224	440.172443079496	558.504935049939	716.447853329381	456.494246629407	602.556705196636
Gde1	ENSMUSG00000033917	260.97672082882	313.978505749401	374.128621721308	406.379676780086	318.847966651644	326.259330131534	354.213696087441	390.84759255998
Parl	ENSMUSG00000033918	515.588155783766	504.177023655289	602.364981862298	714.8469794106	456.390226775883	479.468947997355	669.668446706347	671.769299712466
Rbm34	ENSMUSG00000033931	449.207317384798	385.428742634682	349.96241888285	409.845601528744	303.218164364799	424.357574664326	333.757585979047	345.045140306858
Vhl	ENSMUSG00000033933	235.515577333325	258.629730697423	428.726339245231	524.22111823444	225.069152930573	298.703643465019	402.662377923109	494.666484333725
Ndufb7	ENSMUSG00000033938	319.173620247093	320.01655393689	322.216037846103	411.578563903072	296.966243450061	365.939518931315	451.111059758777	475.327671160184
Brk1	ENSMUSG00000033940	909.326553410523	922.815031321157	1345.25195800748	1370.77323809402	900.27661172229	854.226286661955	1368.40610251409	1588.83617704721
Mga	ENSMUSG00000033943	391.010417966525	274.731192530726	192.434578158089	160.299019625407	450.138305861145	322.952647731552	263.77615666086	260.565061706653
Zswim5	ENSMUSG00000033948	10.9119186409263	14.0887791041398	25.9562919376027	42.4575781710538	29.1756309354446	36.3735063997994	16.1495606118894	31.5528004410401
Trim36	ENSMUSG00000033949	26.3704700489052	12.076096374977	34.0116928837553	37.2586910480676	17.7137759250914	22.0445493332117	11.8430111153856	3.05349681687485
Aspm	ENSMUSG00000033952	44.5570011171156	44.2790200415822	32.2216037846103	9.53129305880799	57.3092750517662	54.0091458663688	39.8355828426605	10.1783227229162
Ppp3r1	ENSMUSG00000033953	1509.48207866147	1050.620384623	1670.1531295023	1822.20993660666	1249.3421961285	1022.86708906102	1571.8905662239	1877.90054237803
Tnks1bp1	ENSMUSG00000033955	83.6580429137681	70.443895520699	96.6648113538308	47.65646529404	82.3169587107187	112.42720159938	52.755231332172	49.8737813422891
Jcad	ENSMUSG00000033960	175.500024808231	118.748281020607	101.140034101693	88.381081090765	138.584246943362	108.018291732738	93.6674515489585	71.2482590604131
Zfp446	ENSMUSG00000033961	47.2849807773472	94.596088270653	65.338252118793	61.5201642886698	112.534576465286	84.8715149328652	65.6748798216835	52.927278159164
Zbtb41	ENSMUSG00000033964	158.222820293431	146.925839228887	135.151726985449	146.435320630777	105.240668731425	123.449476265986	246.549958674845	137.407356759368
Slc16a2	ENSMUSG00000033965	140.036289225221	238.502903405795	255.087696628165	116.974960267189	171.927825155299	133.369523465931	263.77615666086	116.032879041244
Cdkl4	ENSMUSG00000033966	5.45595932046314	10.0634136458141	5.37026729743504	5.19888712298618	0	13.226729599927	6.45982424475576	13.231819539791
Rfc3	ENSMUSG00000033970	230.968944566273	241.521927499539	201.385023653814	216.620296791091	214.649284739342	242.490042665329	292.845365762261	198.477293096865
Zfp944	ENSMUSG00000033972	136.398983011578	89.5643814477459	181.694043563219	134.304584010476	149.004115134592	136.676205865913	146.42268288113	112.979382224369
Coil	ENSMUSG00000033983	180.955984128694	129.818036031002	214.810691897402	228.751033411392	136.500273305116	168.64080239907	171.185342486028	216.798273998114
Tesk2	ENSMUSG00000033985	35.4637355830104	36.2282891249309	31.3265592350378	34.6592474865745	31.2596045736906	41.8846437331023	26.915934353149	44.7846199808311
Skic3	ENSMUSG00000033991	180.955984128694	120.76096374977	221.076003744409	161.165500812572	231.321073845311	266.739046931862	142.116133384627	189.31680264624
Slc66a2	ENSMUSG00000034006	419.199541122251	419.64434903045	489.589368616162	527.687042983097	394.913004447625	362.632836531333	383.282905188842	492.630819789142
Scaper	ENSMUSG00000034007	122.759084710421	133.843401489328	57.2828511726405	33.7927662994102	117.744510560901	103.609381866095	27.9925717272749	63.1056008820801
Pds5b	ENSMUSG00000034021	499.220277822377	373.352646259705	278.35885491705	194.958267111982	558.504935049939	406.721935197757	265.929431409112	275.832545791028
Cpsf1	ENSMUSG00000034022	563.782463114524	509.208730478196	466.318210327276	431.507631207853	603.310368272229	464.037763464107	495.253192097941	413.239902550396
Fancd2	ENSMUSG00000034023	32.7357559227788	32.2029236666053	11.6355791444426	25.9944356149309	35.4275518501827	25.3512317331935	31.2224838496528	3.05349681687485
Cct2	ENSMUSG00000034024	1096.64782341309	1086.84867374793	1062.41788034257	1090.89981463993	1148.26947467357	1221.26803305993	1202.6039468987	1215.29173311619
Cd226	ENSMUSG00000034028	0	0	0	6.06536831015054	0	0	16.1495606118894	0
Rpap1	ENSMUSG00000034032	175.500024808231	220.38875884333	183.484132662364	158.566057251078	239.656968398295	220.445493332117	203.484463709806	193.388131735407
Ccdc17	ENSMUSG00000034035	20.914510728442	31.1965823020238	10.7405345948701	17.3296237432873	32.3015913928137	51.8046909330476	15.0729232377634	19.3388131735407
Fgd5	ENSMUSG00000034037	395.557050733577	386.435083999263	169.163419869204	95.3129305880799	523.077383199757	397.904115464472	113.046924283226	128.246866308744
Lyl1	ENSMUSG00000034041	48.1943073307577	46.2917027707451	62.6531184700755	69.318494973149	42.7214595840439	31.964596533157	43.0654949650384	56.9986072483305
Gpbp1l1	ENSMUSG00000034042	236.424903886736	244.540951593284	204.070157302532	191.492342363324	185.473653803898	180.765304532336	174.415254608405	212.726944908948
Phka1	ENSMUSG00000034055	59.106225971684	62.3931646040477	42.9621383794804	19.062586117616	41.6794727649208	51.8046909330476	20.4561101083932	12.2139872674994
Poglut1	ENSMUSG00000034064	325.538906120967	250.578999780772	476.163700372574	375.186354042169	261.538691599878	349.406106931406	437.11477389514	507.898303873516
Farp2	ENSMUSG00000034066	11.8212451943368	35.2219477603495	26.8513364871752	19.9290673047804	20.8397363824604	24.2490042665329	3.22991212237788	11.1961549952078
Zfp551	ENSMUSG00000034071	16.3678779613894	8.05073091665131	47.4373611273429	36.3922098609033	11.4618550103532	17.6356394665694	24.7626596048971	18.3209809012491
Zdhhc5	ENSMUSG00000034075	555.598524133829	512.22775457194	569.248333528115	470.499284630249	614.772223282583	588.589467196753	659.978710339213	453.95319344206
Ccdc174	ENSMUSG00000034083	304.624395392525	238.502903405795	93.0846331555408	68.4520137859847	209.439350643727	231.467767998723	68.9047919440614	94.6584013231202
Hdlbp	ENSMUSG00000034088	928.422411032144	656.134569707082	356.227730729858	240.015288844529	1090.9601996218	852.021831728634	291.768728388135	245.297577622279
Ctnnd1	ENSMUSG00000034101	110.028512962673	67.4248714269548	102.035078651266	79.7162692191214	96.904774178441	70.5425578662776	104.433825290218	110.943717679786
Meak7	ENSMUSG00000034105	164.588106167305	153.970228780956	190.644489058944	248.680100716172	165.67590424056	109.120519199398	204.561101083932	286.010868513944
Ano7	ENSMUSG00000034107	6.36528587387366	4.02536545832566	9.84549004529758	8.66481187164363	0	7.71559226662411	12.9196484895115	0
Ccs	ENSMUSG00000034108	238.243556993557	197.242907457957	189.749444509372	259.077874962145	178.179746070037	273.352411731826	214.250837451066	270.74338442957
Golim4	ENSMUSG00000034109	222.785005585578	196.236566093376	80.5540094615257	64.9860890373272	367.821347150427	264.534591998541	89.3609020524546	118.068543585827
Kctd7	ENSMUSG00000034110	137.308309564989	80.5073091665132	161.108018923051	224.41862747557	106.282655550548	134.471750932592	150.729232377634	136.389524487076
Tmed8	ENSMUSG00000034111	67.2901649523787	61.3868232394663	152.157573427326	110.909591957038	70.8551037003654	65.0314205329746	114.123561657352	109.925885407494
Scn11a	ENSMUSG00000034115	3.63730621364209	2.01268272916283	7.16035639658006	0.866481187164363	6.25192091473813	3.30668239998176	2.15327474825192	2.03566454458323
Vav1	ENSMUSG00000034116	913.873186177575	1085.84233238335	836.866653850294	783.298993196584	963.837807688795	977.67576292794	860.233261926641	791.873507842877
Tpst1	ENSMUSG00000034118	203.689147963957	234.47753794747	221.971048293982	240.881770031693	185.473653803898	236.978905332026	220.710661695822	243.261913077696
Srsf2	ENSMUSG00000034120	1562.22301875928	1704.74227160092	2154.37223082103	2783.13757317193	1897.45799762302	1846.23100665648	3021.04447179744	2622.95376569549
Mks1	ENSMUSG00000034121	30.0077762625472	18.1141445624655	18.7959355410227	15.5966613689585	21.8817232015834	41.8846437331023	35.5290333461567	15.2674840843742
Pomt2	ENSMUSG00000034126	98.2072677683365	105.665843281049	208.545380050394	220.086221539748	144.8361678581	138.880660799234	287.462178891631	166.924492655825
Tspan8	ENSMUSG00000034127	24.5518169420841	21.1331686562097	34.0116928837553	33.7927662994102	11.4618550103532	11.0222746666059	21.5327474825192	20.3566454458323
Sik3	ENSMUSG00000034135	313.71766092663	325.048260759797	109.195435047846	97.0458929624087	324.05790074726	295.396961065037	124.889935398611	148.603511754576
Exoc3	ENSMUSG00000034152	612.886096998692	491.09458591573	346.38224068456	340.527106555595	494.943739083435	554.420415730275	343.447322346181	298.224855781443
Ino80	ENSMUSG00000034154	51.8316135443998	59.3741405103034	34.0116928837553	22.5285108662734	32.3015913928137	23.1467767998723	8.61309899300768	13.231819539791
Cipc	ENSMUSG00000034157	231.878271119683	206.29997973919	400.979958208483	374.319872855005	387.619096713764	350.508334398067	462.954070874163	512.987465234974
Lrrc58	ENSMUSG00000034158	987.528637003828	1059.67745690423	1492.03926413737	1289.32400650057	1194.11689471498	1086.79628212734	1537.43817025187	1363.89524487076
Ogt	ENSMUSG00000034160	639.256567047598	503.170682290707	1125.96604336221	1110.82888194471	654.367722409257	641.496385596462	1125.08605596163	1028.01059501453
Zfc3h1	ENSMUSG00000034163	105.481880195621	105.665843281049	90.3994995068233	70.1849761603134	150.046101953715	145.494025599197	67.8281545699354	84.4800786002041
Emid1	ENSMUSG00000034164	103.6632270888	73.4629196144433	71.6035639658006	67.5855325988203	87.5268928063338	82.667059999544	40.9122202167865	63.1056008820801
Ccnd3	ENSMUSG00000034165	1243.04939851218	1430.01107907019	1471.4532394972	1590.85945963377	1288.93769525518	1211.34798585998	1450.23054294767	1561.35470569534
Irf2bpl	ENSMUSG00000034168	233.696924226504	232.464855218307	96.6648113538308	105.710704834052	228.195113387942	185.174214398979	59.2150555769278	52.927278159164
Faah	ENSMUSG00000034171	47.2849807773472	88.5580400831645	85.0292322093882	81.4492315934501	36.4695386693057	73.8492402662593	73.2113414405652	111.961549952078
Zbed5	ENSMUSG00000034173	63.6528587387366	49.3107268644893	76.0787867136631	38.125172235232	53.1413277752741	39.6801887997811	92.5908141748325	96.6940658677034
Rhbdd3	ENSMUSG00000034175	153.676187526378	109.691208739374	187.064310860654	126.506253325997	134.41629966687	123.449476265986	152.882507125886	169.9779894727
Nsf	ENSMUSG00000034187	406.468969374504	408.574594020054	446.627230236681	505.158532116824	505.363607274665	569.851600263523	526.475675947594	378.633605292481
Hsdl1	ENSMUSG00000034189	478.305767093935	389.454108093007	707.980238711853	831.821939677789	575.176724155908	531.273638930403	712.733941671385	654.466151083509
Chmp7	ENSMUSG00000034190	471.031154666651	527.322875040661	618.475783754603	590.940169646096	462.642147690621	511.433544530512	585.690731524522	452.935361169769
Lsm3	ENSMUSG00000034192	500.129604375787	580.658967363476	736.621664298174	875.145999036007	577.260697794154	604.020651730002	905.452031639932	894.67456734433
R3hcc1	ENSMUSG00000034194	210.963760391241	304.921433468169	178.113865364929	199.290673047803	239.656968398295	223.752175732099	226.093848566451	202.548622186031
Gas2l1	ENSMUSG00000034201	92.7513084478733	85.5390159894202	42.9621383794804	63.2531266629985	92.7368269019489	111.324974132719	69.9814293181874	45.8024522531227
Chchd4	ENSMUSG00000034203	304.624395392525	315.991188478564	429.621383794804	656.792739870587	294.882269811815	369.246201331297	557.698159797247	555.736420671222
Polq	ENSMUSG00000034206	7.27461242728418	15.0951204687212	2.68513364871752	0	35.4275518501827	12.1245021332665	10.7663737412596	15.2674840843742
Efcab14	ENSMUSG00000034210	976.616718362901	822.180894863016	1168.03313719212	863.015262415706	1021.14708274056	937.995574128159	959.28390034623	899.763728705788
Mrps17	ENSMUSG00000034211	525.590747871282	449.834589967892	684.709080422968	756.438076394489	463.684134509744	470.651128264071	777.332184118943	795.944836932043
Ankmy1	ENSMUSG00000034212	0	10.0634136458141	3.58017819829003	0	4.16794727649209	5.51113733330293	0	0
Vps18	ENSMUSG00000034216	268.251333256104	255.610706603679	289.09938951192	285.93879176424	279.25246752497	219.343265865457	285.308904143379	292.117862147694
Atm	ENSMUSG00000034218	105.481880195621	68.4312127915362	52.8076284247779	73.6509009089709	79.1909982533496	79.3603775995623	65.6748798216835	43.7667877085395
Gpc1	ENSMUSG00000034220	101.844573981979	106.67218464563	96.6648113538308	74.5173820961352	104.198681912302	83.7692874662046	69.9814293181874	54.9629427037472
Rhov	ENSMUSG00000034226	5.45595932046314	12.076096374977	0	0	9.37788137210719	4.40890986664235	0	1.01783227229162
Usp54	ENSMUSG00000034235	257.339414615178	246.553634322447	133.361637886304	66.719051411656	251.118823408648	165.334119999088	57.0617808286758	83.4622463279124
Golgb1	ENSMUSG00000034243	170.953392041178	132.837060124747	14.3207127931601	6.06536831015054	160.465970144945	185.174214398979	3.22991212237788	3.05349681687485
Hdac11	ENSMUSG00000034245	52.7409400978103	53.336092322815	24.1662028384577	17.3296237432873	41.6794727649208	38.5779613331205	21.5327474825192	19.3388131735407
Plekhm1	ENSMUSG00000034247	170.953392041178	155.982911510119	105.615256849556	120.440885015846	120.87047101827	136.676205865913	82.9010778076989	118.068543585827
Slc25a37	ENSMUSG00000034248	64.5621852921471	59.3741405103034	72.4986085153731	49.3894276683687	59.3932486900122	99.2004719994528	68.9047919440614	44.7846199808311
Senp6	ENSMUSG00000034252	524.681421317872	464.929710436613	202.280068203387	135.171065197641	487.649831349574	504.820179730549	171.185342486028	187.281138101657
Agpat1	ENSMUSG00000034254	131.852350244526	92.5834055414901	166.478286220486	133.438102823312	92.7368269019489	82.667059999544	115.200199031478	147.585679482284
Arhgap27	ENSMUSG00000034255	115.484472283136	124.786329208095	82.3440985606707	49.3894276683687	153.172062411084	102.507154399435	83.9777151818248	41.7311231639562
Exosc4	ENSMUSG00000034259	199.142515196904	220.38875884333	363.388087126438	386.450609475306	267.790612514616	209.423218665511	315.454750618906	357.259127574357
Ints14	ENSMUSG00000034263	603.792831464587	606.823842842593	581.77895722213	837.887307987939	486.607844530451	648.109750396425	667.515171958095	608.663698830386
Zdhhc14	ENSMUSG00000034265	12.7305717477473	32.2029236666053	44.7522274786254	27.7273979892596	53.1413277752741	33.0668239998176	12.9196484895115	10.1783227229162
Batf	ENSMUSG00000034266	135.489656458168	147.932180593468	198.699890005097	231.350476972885	218.817232015834	174.151939732373	180.875078853161	264.63639079582
Setd5	ENSMUSG00000034269	128.215044030884	126.799011937258	105.615256849556	98.7788553367374	145.878154677223	158.720755199125	107.663737412596	151.657008571451
Jdp2	ENSMUSG00000034271	59.106225971684	65.4121886977919	35.8017819829003	28.593879176424	127.122391933009	41.8846437331023	45.2187697132903	53.9451104314556
Thoc5	ENSMUSG00000034274	237.334230440146	284.79460617654	134.256682435876	177.628643368694	231.321073845311	254.614544798596	109.817012160848	147.585679482284
Igsf9b	ENSMUSG00000034275	6.36528587387366	16.1014618333026	21.4810691897402	14.7301801817942	19.7977495633374	30.8623690664964	2.15327474825192	15.2674840843742
Dnajc17	ENSMUSG00000034278	44.5570011171156	31.1965823020238	9.84549004529758	33.7927662994102	51.057354137028	47.3957810664052	40.9122202167865	34.6062972579149
Evpl	ENSMUSG00000034282	7.27461242728418	13.0824377395584	6.26531184700755	10.3977742459724	20.8397363824604	13.226729599927	15.0729232377634	8.14265817833292
Nipsnap1	ENSMUSG00000034285	311.899007819809	266.680461614075	273.883632169187	303.268415507527	241.740942036541	231.467767998723	230.400398062955	238.172751716238
Nek9	ENSMUSG00000034290	201.870494857136	268.693144343238	423.356071947796	394.248940159785	351.149558044458	299.80587093168	441.421323391643	297.207023509152
Traf3ip1	ENSMUSG00000034292	63.6528587387366	41.259995947838	36.6968265324728	40.7246157967251	65.6451696047503	44.0890986664235	27.9925717272749	53.9451104314556
Med13	ENSMUSG00000034297	199.142515196904	102.646819187304	154.842707076044	89.2475622779294	163.591930602314	117.938338932683	184.104990975539	143.514350393118
Fam53c	ENSMUSG00000034300	631.072628066903	698.400907019502	677.548724026388	545.016666726384	582.470631889769	616.145153863268	754.722799262297	486.523826155392
Ccdc15	ENSMUSG00000034303	36.3730621364209	33.2092650311867	71.6035639658006	19.062586117616	35.4275518501827	29.7601415998358	54.9085060804239	29.5171358964568
Sdr42e1	ENSMUSG00000034308	54.5595932046314	96.6087709998158	93.0846331555408	129.972178074654	66.6871564238734	77.1559226662411	137.809583888123	126.21120176416
Kif4	ENSMUSG00000034311	81.839389806947	38.2409718540938	17.9008909914502	0	98.988747816687	102.507154399435	18.3028353601413	5.08916136145808
Iqsec1	ENSMUSG00000034312	44.5570011171156	59.3741405103034	31.3265592350378	11.2642554331367	42.7214595840439	39.6801887997811	38.7589454685345	23.4101422627072
Trim59	ENSMUSG00000034317	400.10368350063	230.452172489144	518.230794202482	421.976338149045	443.886384946407	413.33529999772	560.928071919625	473.292006615601
Slc26a2	ENSMUSG00000034320	90.0233287876418	40.2536545832566	131.571548787159	114.375516705696	89.6108664445798	84.8715149328652	100.127275793714	133.336027670202
Exosc1	ENSMUSG00000034321	354.637355830104	358.257525790984	369.653398973446	509.490938052645	338.645716214982	390.188523197848	402.662377923109	515.023129779557
Kctd9	ENSMUSG00000034327	96.3886146615154	45.2853614061637	94.8747222546858	81.4492315934501	84.4009323489647	88.178197332847	99.0506384195883	93.6405690508286
Brip1	ENSMUSG00000034329	24.5518169420841	80.5073091665132	96.6648113538308	67.5855325988203	103.156695093179	108.018291732738	71.0580666923133	51.9094458868724
Plcg2	ENSMUSG00000034330	1338.52868662029	1353.529135362	748.257243442616	558.880365721014	1241.00630157552	1282.99277119292	611.530028503545	529.27278159164
Zbed4	ENSMUSG00000034333	32.7357559227788	48.3043854999079	36.6968265324728	70.1849761603134	43.7634464031669	26.4534591998541	45.2187697132903	23.4101422627072
Fam151b	ENSMUSG00000034334	40.9196949034735	22.1395100207911	17.9008909914502	44.1905405453825	45.8474200414129	31.964596533157	47.3720444615422	52.927278159164
Wbp2	ENSMUSG00000034341	1131.20223244269	1154.27354517488	952.327400745148	814.492315934501	938.830124029842	995.31140239451	844.083701314752	922.156038696203
Cbl	ENSMUSG00000034342	119.121778496778	121.767305114351	238.97689473586	123.04032857734	214.649284739342	163.129665065767	117.35347377973	170.995821744991
Ube2f	ENSMUSG00000034343	344.634763742588	326.054602124378	339.22188428798	396.848383721278	461.600160871498	401.210797864454	451.111059758777	401.025915282896
Gtf2h5	ENSMUSG00000034345	417.38088801543	414.612642207543	364.283131676011	538.951298416234	331.351808481121	439.788759197574	391.896004181849	548.611594765181
Smc4	ENSMUSG00000034349	735.645181709113	591.728722373872	151.262528877754	96.1794117752443	878.394888520707	871.861926128524	135.656309139871	143.514350393118
Ramp1	ENSMUSG00000034353	691.088180591997	679.280421092455	656.96269938622	757.304557581653	481.397910434836	629.371883463195	659.978710339213	759.302875129545
Mtmr3	ENSMUSG00000034354	892.049348895723	1039.5506296126	869.088257634905	722.645310095079	1121.17781737637	1150.72547519365	819.321041709855	657.519647900383
Cpne2	ENSMUSG00000034361	1047.54418952892	1101.94379421665	791.219381822097	778.100106073598	977.383636337394	1200.32571119338	879.612734660909	831.56896646225
Tkfc	ENSMUSG00000034371	15.4585514079789	25.1585341145354	17.0058464418776	26.8609168020953	31.2596045736906	12.1245021332665	25.839296979023	31.5528004410401
Tulp4	ENSMUSG00000034377	3.63730621364209	6.03804818748849	8.95044549572508	0.866481187164363	9.37788137210719	7.71559226662411	7.53646161888172	18.3209809012491
Wdr5b	ENSMUSG00000034379	50.9222869909893	35.2219477603495	135.151726985449	81.4492315934501	71.8970905194885	71.6447853329381	97.9740010454623	120.104208130411
AI661453	ENSMUSG00000034382	13.6398983011578	20.1268272916283	6.26531184700755	7.79833068447927	9.37788137210719	7.71559226662411	2.15327474825192	6.10699363374969
Cmip	ENSMUSG00000034390	326.448232674378	272.718509801563	88.6094104076782	62.3866454758341	273.000546610232	224.85440319876	80.747803059447	101.783227229162
Lif	ENSMUSG00000034394	8.1839389806947	3.01902409374424	8.95044549572508	4.33240593582182	16.6717891059683	3.30668239998176	3.22991212237788	6.10699363374969
Spata6	ENSMUSG00000034401	196.414535536673	191.204859270469	93.9796777051133	148.168283005106	213.607297920219	177.458622132354	152.882507125886	104.836724046036
Pja1	ENSMUSG00000034403	844.764368118376	839.2886980609	574.61860082555	621.267011196848	740.852628396468	865.248561328561	541.548599185358	597.467543835178
Tbc1d10a	ENSMUSG00000034412	180.955984128694	258.629730697423	115.460746894853	138.636989946298	145.878154677223	189.583124265621	113.046924283226	142.496518120826
Neurl1b	ENSMUSG00000034413	23.6424903886736	34.2156063957681	27.7463810367477	28.593879176424	12.5038418294763	9.92004719994528	8.61309899300768	42.7489554362478
Parp14	ENSMUSG00000034422	134.580329904757	71.4502368852804	76.0787867136631	35.5257286737389	130.248352390378	176.356394665694	59.2150555769278	45.8024522531227
Gcsh	ENSMUSG00000034424	392.829071073346	390.460449457589	494.064591364024	539.817779603398	425.130622202193	407.824162664417	549.085060804239	592.37838247372
Zfp707	ENSMUSG00000034429	80.020736700126	103.653160551886	70.7085194162281	43.3240593582182	89.6108664445798	96.9960170661316	52.755231332172	67.1769299712466
Zxdc	ENSMUSG00000034430	313.71766092663	356.244843061821	235.39671653757	297.203047197377	324.05790074726	284.374686398431	273.465893027994	217.816106270406
Cops8	ENSMUSG00000034432	618.342056319156	625.94432876964	710.665372360571	772.901218950612	526.203343657126	676.7676645296	623.37303961893	786.784346481419
Tmem30b	ENSMUSG00000034435	7.27461242728418	8.05073091665131	2.68513364871752	0.866481187164363	0	13.226729599927	3.22991212237788	2.03566454458323
Gm9761	ENSMUSG00000034437	14.5492248545684	13.0824377395584	11.6355791444426	14.7301801817942	10.4198681912302	12.1245021332665	17.2261979860154	24.4279745349988
Gbp8	ENSMUSG00000034438	290.984497091367	286.807288905703	141.417038832456	149.901245379435	220.90120565408	200.605398932227	116.276836405604	112.979382224369
Trmt5	ENSMUSG00000034442	93.6606350012839	82.519991895676	164.688197121341	189.759379988996	110.45060282704	114.631656532701	191.641452594421	146.567847209993
Cyb561a3	ENSMUSG00000034445	359.183988597156	406.561911290891	514.650616004192	525.954080608768	337.603729395859	325.157102664873	424.195125405628	521.130123413307
Dhrs11	ENSMUSG00000034449	186.411943449157	162.020959697608	123.516147841006	142.102914694956	158.381996506699	213.832128532154	130.273122269241	120.104208130411
Gulo	ENSMUSG00000034450	11.8212451943368	22.1395100207911	13.4256682435876	25.9944356149309	15.6298022868453	14.3289570665876	10.7663737412596	13.231819539791
Polr3b	ENSMUSG00000034453	288.256517431136	253.598023874516	266.723275772607	233.949920534378	287.588362077954	235.876677865366	220.710661695822	223.923099904155
Eda2r	ENSMUSG00000034457	28.1891231557262	8.05073091665131	45.6472720281979	26.8609168020953	47.931393679659	44.0890986664235	47.3720444615422	44.7846199808311
Ifit1	ENSMUSG00000034459	190.049249662799	266.680461614075	62.6531184700755	43.3240593582182	199.019482452497	174.151939732373	104.433825290218	122.139872674994
Pkd2	ENSMUSG00000034462	140.945615778631	70.443895520699	105.615256849556	70.1849761603134	111.492589646163	55.1113733330293	116.276836405604	95.6762335954118
Scara3	ENSMUSG00000034463	2.72797966023157	3.01902409374424	6.26531184700755	0	5.20993409561511	14.3289570665876	6.45982424475576	17.3031486289575
Caskin2	ENSMUSG00000034471	122.759084710421	143.906815135142	49.2274502264879	24.2614732406022	130.248352390378	81.5648325328834	34.4523959720307	38.6776263470814
Rasd2	ENSMUSG00000034472	12.7305717477473	15.0951204687212	3.58017819829003	7.79833068447927	12.5038418294763	2.20445493332117	1.07663737412596	0
Sec22a	ENSMUSG00000034473	202.779821410547	196.236566093376	400.979958208483	361.322655047539	217.775245196711	191.787579198942	325.14448698604	364.383953480398
Diaph2	ENSMUSG00000034480	97.2979412149259	98.6214537289786	48.3324056769154	33.7927662994102	111.492589646163	96.9960170661316	40.9122202167865	50.8916136145808
Snx2	ENSMUSG00000034484	820.212551176292	728.591147956944	684.709080422968	577.94295183863	703.341102908039	856.430741595276	568.464533538507	517.058794324141
Uaca	ENSMUSG00000034485	122.759084710421	77.4882850727689	3.58017819829003	6.9318494973149	122.954444656517	121.245021332665	10.7663737412596	5.08916136145808
Gbx2	ENSMUSG00000034486	48.1943073307577	50.3170682290707	29.5364701358927	58.0542395400123	101.072721454933	38.5779613331205	27.9925717272749	50.8916136145808
Poglut3	ENSMUSG00000034487	205.507801070778	233.471196582888	285.51921131363	343.993031304252	321.973927109014	278.863549065128	300.381827381143	222.905267631864
Pcnx4	ENSMUSG00000034501	139.12696267181	131.830718760165	277.463810367477	140.369952320627	161.507956964068	144.391798132537	235.783584933585	175.067150834158
Mad2l1bp	ENSMUSG00000034509	239.152883546967	177.116080166329	255.087696628165	228.751033411392	140.668220581608	198.400943998906	202.40782633568	229.012261265613
Hmgxb4	ENSMUSG00000034518	93.6606350012839	114.722915562281	77.8688758128082	62.3866454758341	82.3169587107187	81.5648325328834	107.663737412596	51.9094458868724
Zfp395	ENSMUSG00000034522	76.3834304864839	71.4502368852804	84.1341876598157	53.7218336041905	59.3932486900122	40.7824162664417	55.9851434545499	44.7846199808311
Ice1	ENSMUSG00000034525	151.857534419557	164.033642426771	42.9621383794804	25.9944356149309	228.195113387942	199.503171465566	62.4449676993056	31.5528004410401
Fbxo16	ENSMUSG00000034532	46.3756542239367	38.2409718540938	28.6414255863202	29.4603603635883	37.5115254884288	26.4534591998541	44.1421323391643	23.4101422627072
Zfp418	ENSMUSG00000034538	15.4585514079789	4.02536545832566	6.26531184700755	9.53129305880799	3.12596045736906	0	0	13.231819539791
Morc2a	ENSMUSG00000034543	158.222820293431	153.970228780956	183.484132662364	121.307366203011	205.271403367235	214.934355998814	192.718089968547	127.229034036452
Rsrc1	ENSMUSG00000034544	384.645132092651	376.371670353449	178.113865364929	134.304584010476	353.233531682704	311.930373064946	258.39296979023	175.067150834158
Hdx	ENSMUSG00000034551	8.1839389806947	10.0634136458141	8.05540094615257	0.866481187164363	2.08397363824604	8.8178197332847	2.15327474825192	10.1783227229162
Zfyve9	ENSMUSG00000034557	20.914510728442	18.1141445624655	19.6909800905952	0	41.6794727649208	4.40890986664235	5.3831868706298	6.10699363374969
Washc4	ENSMUSG00000034560	245.518169420841	254.604365239098	576.408689924695	300.668971946034	323.015913928137	221.547720798778	253.0097829196	304.331849415193
Ccpg1	ENSMUSG00000034563	20.0051841750315	19.1204859270469	35.8017819829003	31.1933227379171	40.6374859457978	25.3512317331935	31.2224838496528	14.2496518120826
Atp5pd	ENSMUSG00000034566	953.883554527638	884.574059467063	1194.8844736793	1401.96656083194	850.261244404385	1007.43590452778	1412.54823485326	1656.01310701846
Ptpn13	ENSMUSG00000034573	11.8212451943368	18.1141445624655	0	3.46592474865745	2.08397363824604	17.6356394665694	0	1.01783227229162
Daam1	ENSMUSG00000034574	40.010368350063	24.1521927499539	56.387806623068	65.8525702244916	36.4695386693057	25.3512317331935	50.6019565839201	37.6597940747898
Tent4a	ENSMUSG00000034575	88.2046756808207	64.4058473332105	39.3819601811903	71.0514573474778	145.878154677223	103.609381866095	61.3683303251797	88.5514076893705
Exph5	ENSMUSG00000034584	10.9119186409263	9.05707228123273	10.7405345948701	6.06536831015054	4.16794727649209	12.1245021332665	0	21.3744777181239
Hid1	ENSMUSG00000034586	463.756542239367	533.36092322815	505.700170508467	501.692607368166	468.89406860536	498.206814930585	420.96521328325	462.095851620393
8430429K09Rik	ENSMUSG00000034587	36.3730621364209	45.2853614061637	17.0058464418776	12.1307366203011	36.4695386693057	62.8269655996534	18.3028353601413	29.5171358964568
Myo5a	ENSMUSG00000034593	123.668411263831	97.6151123643972	27.7463810367477	36.3922098609033	113.576563284409	104.711609332756	31.2224838496528	51.9094458868724
Ppp1r18	ENSMUSG00000034595	287.347190877725	278.756557989052	409.930403704208	410.712082715908	338.645716214982	314.134827998267	386.512817311219	357.259127574357
2700049A03Rik	ENSMUSG00000034601	222.785005585578	134.84974285391	84.1341876598157	107.443667208381	133.374312847747	227.058858132081	96.8973636713363	52.927278159164
Mon2	ENSMUSG00000034602	92.7513084478733	61.3868232394663	36.6968265324728	33.7927662994102	46.889406860536	48.4980085330658	33.3757585979047	27.4814713518736
Tut4	ENSMUSG00000034610	431.020786316588	367.314598072216	240.766983835005	269.475649208117	482.439897253959	369.246201331297	258.39296979023	182.191976740199
Chst11	ENSMUSG00000034612	40.010368350063	38.2409718540938	32.2216037846103	25.9944356149309	31.2596045736906	29.7601415998358	5.3831868706298	27.4814713518736
Ppm1h	ENSMUSG00000034613	112.756492622905	103.653160551886	62.6531184700755	42.4575781710538	81.2749718915957	74.9514677329199	68.9047919440614	37.6597940747898
Pik3ip1	ENSMUSG00000034614	932.059717245786	1152.26086244572	960.3828016913	1077.0361156453	883.604822616322	718.652308262703	601.840292136411	786.784346481419
Ssh3	ENSMUSG00000034616	13.6398983011578	10.0634136458141	10.7405345948701	6.9318494973149	9.37788137210719	6.61336479996352	5.3831868706298	5.08916136145808
Mtrr	ENSMUSG00000034617	164.588106167305	206.29997973919	173.638642617066	171.563275058544	201.103456090743	186.276441865639	183.028353601413	269.725552157278
Rxylt1	ENSMUSG00000034620	389.191764859704	459.898003613706	415.300671001643	375.186354042169	341.771676672351	321.850420264891	428.501674902132	323.670662588734
Gpatch8	ENSMUSG00000034621	371.914560344904	349.200453509751	120.831014192289	139.503471133462	427.214595840439	277.761321598468	105.510462664344	40.7132908916646
Zyg11b	ENSMUSG00000034636	234.606250779915	113.7165741977	291.784523160637	132.571621636148	236.531007940926	235.876677865366	335.910860727299	254.458068072904
Setmar	ENSMUSG00000034639	56.3782463114524	47.2980441353265	94.8747222546858	84.9151563421076	17.7137759250914	26.4534591998541	34.4523959720307	51.9094458868724
Tiparp	ENSMUSG00000034640	4115.61198073603	3996.1815587528	653.38252118793	436.706518330839	3855.35123075518	3626.32836531333	536.165412314728	397.972418466022
Ankrd12	ENSMUSG00000034647	258.248741168588	143.906815135142	41.1720492803353	32.9262851122458	170.885838336175	203.912081332209	45.2187697132903	30.5349681687485
Lrrn1	ENSMUSG00000034648	19.095857621621	20.1268272916283	46.5423165777704	15.5966613689585	19.7977495633374	23.1467767998723	27.9925717272749	26.463639079582
Cd300a	ENSMUSG00000034652	219.147699371936	268.693144343238	266.723275772607	316.265633314992	172.969811974422	173.049712265712	212.097562702814	220.86960308728
Ythdc2	ENSMUSG00000034653	115.484472283136	78.4946264373503	97.5598559034033	109.17662958271	125.038418294763	99.2004719994528	150.729232377634	97.7118981399951
Cacna1a	ENSMUSG00000034656	37.2823886898314	52.3297509582336	28.6414255863202	71.0514573474778	44.8054332222899	58.4180557330111	32.2991212237788	50.8916136145808
Tmem109	ENSMUSG00000034659	173.68137170141	195.230224728794	223.761137393127	202.756597796461	217.775245196711	217.138810932136	292.845365762261	253.440235800612
Bmp2k	ENSMUSG00000034663	41.829021456884	74.4692609790247	50.1224947760604	55.4547959785192	75.0230509768575	90.3826522661681	125.966572772737	50.8916136145808
Itga2b	ENSMUSG00000034664	1275.78515443496	1199.55890658105	1490.24917503823	2033.63134627476	1178.48709242814	1564.06077519137	1773.22175518546	1852.45473557074
Xpot	ENSMUSG00000034667	654.715118455576	549.462385061452	620.265872853748	785.031955570913	673.123485153472	666.847617329655	779.485458867195	649.37698972205
Pbx2	ENSMUSG00000034673	47.2849807773472	99.62779509356	124.411192390579	75.3838632832996	91.6948400828259	63.929193066314	78.594528311195	80.4087495110376
Tdg	ENSMUSG00000034674	181.865310682105	174.097056072585	144.997217030746	198.424191860639	226.111139749696	235.876677865366	211.020925328688	196.441628552282
Rnps1	ENSMUSG00000034681	691.997507145408	803.060408935969	516.440705103337	605.67034982789	699.173155631547	676.7676645296	504.942928465075	502.809142512058
Sema3f	ENSMUSG00000034684	9.09326553410523	8.05073091665131	4.47522274786254	6.06536831015054	12.5038418294763	23.1467767998723	0	8.14265817833292
Fam171a2	ENSMUSG00000034685	16.3678779613894	23.1458513853725	26.8513364871752	38.125172235232	26.0496704780755	19.8400943998906	32.2991212237788	22.3923099904155
Gns	ENSMUSG00000034707	439.204725297282	495.119951374056	588.044269069137	387.31709066247	598.100434176614	531.273638930403	483.410180982556	396.95458619373
Grn	ENSMUSG00000034708	909.326553410523	1025.46185050846	1310.34522057415	1124.69258093934	1015.93714864495	978.777990394601	1073.40746200358	1274.3260049091
Ppp1r21	ENSMUSG00000034709	127.305717477473	131.830718760165	105.615256849556	121.307366203011	90.6528532637029	165.334119999088	91.5141768007066	77.3552526941628
Ttyh2	ENSMUSG00000034714	0.909326553410523	1.00634136458141	3.58017819829003	4.33240593582182	3.12596045736906	0	0	5.08916136145808
Tmx4	ENSMUSG00000034723	798.388713894439	862.434549446272	1327.35106701603	1199.20996303548	907.570519456151	796.910458395604	1199.37403477632	1340.48510260806
Cnot6l	ENSMUSG00000034724	475.577787433703	296.870702551517	475.268655823001	658.525702244916	361.569426235688	313.032600531607	387.589454685345	488.559490699975
Mrps10	ENSMUSG00000034729	265.523353595873	294.858019822354	206.755290951249	356.990249111718	220.90120565408	305.317008264983	264.852794034986	271.761216701861
Dgkh	ENSMUSG00000034731	38.191715243242	51.3234095936521	20.5860246401677	38.125172235232	46.889406860536	70.5425578662776	32.2991212237788	43.7667877085395
Nagk	ENSMUSG00000034744	86.3860225739997	96.6087709998158	116.355791444426	148.168283005106	64.6031827856273	87.0759698661864	94.7440889230844	112.979382224369
Sirt6	ENSMUSG00000034748	33.6450824761893	24.1521927499539	44.7522274786254	33.7927662994102	33.3435782119367	36.3735063997994	51.678593958046	33.5884649856233
Mast4	ENSMUSG00000034751	236.424903886736	150.951204687212	77.8688758128082	71.9179385346421	211.523324281973	196.196489065584	100.127275793714	63.1056008820801
Tmub2	ENSMUSG00000034757	521.04411510423	512.22775457194	448.417319335826	385.584128288142	387.619096713764	378.064021064581	344.523959720307	483.470329338517
Tle6	ENSMUSG00000034758	326.448232674378	307.940457561913	194.224667257234	171.563275058544	255.28677068514	281.06800399845	151.80586975176	120.104208130411
Map4k5	ENSMUSG00000034761	230.968944566273	232.464855218307	163.793152571769	164.631425561229	230.279087026188	210.525446132172	151.80586975176	115.015046768953
1700006J14Rik	ENSMUSG00000034764	40.9196949034735	6.03804818748849	10.7405345948701	8.66481187164363	15.6298022868453	19.8400943998906	1.07663737412596	19.3388131735407
Dusp5	ENSMUSG00000034765	2967.13254377854	3255.51431442088	387.554289964896	415.04448865173	3711.5570497162	2638.73255518544	359.59688295807	287.028700786236
Tle2	ENSMUSG00000034771	135.489656458168	147.932180593468	50.1224947760604	32.9262851122458	108.366629188794	91.4848797328287	25.839296979023	33.5884649856233
Hrob	ENSMUSG00000034773	16.3678779613894	24.1521927499539	26.8513364871752	35.5257286737389	30.2176177545676	29.7601415998358	33.3757585979047	20.3566454458323
B3galt1	ENSMUSG00000034780	40.9196949034735	29.183899572861	11.6355791444426	32.0598039250814	63.5611959665043	15.4311845332482	29.0692091014009	17.3031486289575
Gna11	ENSMUSG00000034781	90.9326553410523	52.3297509582336	79.6589649119532	56.3212771656836	63.5611959665043	67.2358754662958	55.9851434545499	102.801059501453
Gpsm3	ENSMUSG00000034786	128.215044030884	162.020959697608	119.040925093143	113.509035518532	135.458286485993	142.187343199216	91.5141768007066	120.104208130411
Rab24	ENSMUSG00000034789	150.038881312736	171.07803197884	78.7639203623807	107.443667208381	122.954444656517	162.027437599106	111.9702869091	126.21120176416
Gna15	ENSMUSG00000034792	332.813518548251	362.282891249309	292.67956771021	330.995813496787	361.569426235688	340.588287198121	240.090134430089	335.884649856233
G6pc3	ENSMUSG00000034793	438.295398743872	439.771176322078	608.630293709305	675.855325988203	415.752740830085	502.615724797228	693.354468937118	865.157431447873
Ccdc122	ENSMUSG00000034795	182.774637235515	224.414124301655	103.825167750411	125.639772138833	190.683587899513	195.094261598924	122.736660650359	123.157704947285
Unc13a	ENSMUSG00000034799	15.4585514079789	8.05073091665131	14.3207127931601	2.59944356149309	13.5458286485993	19.8400943998906	15.0729232377634	12.2139872674994
Zfp661	ENSMUSG00000034800	29.0984497091367	17.107803197884	17.9008909914502	97.0458929624087	25.0076836589525	35.2712789331388	29.0692091014009	13.231819539791
Sos2	ENSMUSG00000034801	183.683963788926	151.957546051794	190.644489058944	127.372734513161	267.790612514616	262.33013706522	111.9702869091	84.4800786002041
Colgalt1	ENSMUSG00000034807	468.303175006419	435.745810863752	707.980238711853	558.01388453385	453.264266318514	427.664257064308	673.97499620285	548.611594765181
Cpsf7	ENSMUSG00000034820	195.505208983262	99.62779509356	175.428731716211	204.48956017079	114.618550103532	98.0982445327922	176.568529356657	134.353859942493
Nup54	ENSMUSG00000034826	342.816110635767	365.301915343053	385.764200865751	544.15018553922	435.550490393423	489.388995197301	465.107345622414	459.042354803518
Tet3	ENSMUSG00000034832	103.6632270888	105.665843281049	76.9738312632357	88.381081090765	161.507956964068	70.5425578662776	51.678593958046	46.8202845254143
Larp6	ENSMUSG00000034839	11.8212451943368	8.05073091665131	6.26531184700755	2.59944356149309	5.20993409561511	4.40890986664235	0	5.08916136145808
Art3	ENSMUSG00000034842	15.4585514079789	6.03804818748849	18.7959355410227	5.19888712298618	12.5038418294763	3.30668239998176	9.68973636713363	10.1783227229162
Plvap	ENSMUSG00000034845	10.0025920875158	5.03170682290707	4.47522274786254	1.73296237432873	6.25192091473813	28.6579141331753	6.45982424475576	19.3388131735407
Ttc21b	ENSMUSG00000034848	104.57255364221	119.754622385188	95.7697668042583	63.2531266629985	140.668220581608	123.449476265986	107.663737412596	82.4444140556208
Tmem127	ENSMUSG00000034850	322.810926460736	354.232160332658	494.959635913597	442.77188664099	351.149558044458	419.948664797684	459.724158751785	437.667877085395
Acot11	ENSMUSG00000034853	172.772045147999	175.103397437166	110.985524146991	102.244780085395	143.794181038977	139.982888265895	67.8281545699354	97.7118981399951
Mfsd12	ENSMUSG00000034854	149.129554759326	247.559975687028	324.90117149482	259.944356149309	285.504388439708	265.636819465201	245.473321300719	236.137087171655
Cxcl10	ENSMUSG00000034855	197.323862090083	204.287297010027	7.16035639658006	15.5966613689585	50.015367317905	41.8846437331023	18.3028353601413	3.05349681687485
Atosa	ENSMUSG00000034858	297.349782965241	291.83899572861	160.212974373479	160.299019625407	215.691271558465	256.818999731917	99.0506384195883	138.42518903166
Ano8	ENSMUSG00000034863	11.8212451943368	36.2282891249309	18.7959355410227	6.9318494973149	36.4695386693057	13.226729599927	8.61309899300768	6.10699363374969
Ankrd27	ENSMUSG00000034867	614.704750105513	754.756023436061	291.784523160637	408.979120341579	840.883363032278	821.159462662137	345.600597094433	377.615773020189
Myl12b	ENSMUSG00000034868	516.497482337177	558.519457342685	292.67956771021	328.396369935294	387.619096713764	483.877857863998	316.531387993032	346.062972579149
Gipc3	ENSMUSG00000034872	9.09326553410523	13.0824377395584	11.6355791444426	6.9318494973149	1.04198681912302	0	0	1.01783227229162
Nudt19	ENSMUSG00000034875	249.155475634483	270.7058270724	439.466873840101	491.294833122194	328.225848023752	278.863549065128	544.778511307735	715.536087421006
Mrpl34	ENSMUSG00000034880	47.2849807773472	59.3741405103034	65.338252118793	89.2475622779294	62.5192091473813	56.2136007996899	63.5216050734316	96.6940658677034
Tbxa2r	ENSMUSG00000034881	81.839389806947	82.519991895676	180.798999013647	204.48956017079	94.8208005401949	105.813836799416	233.630310185333	272.779048974153
Lrr1	ENSMUSG00000034883	13.6398983011578	14.0887791041398	35.8017819829003	15.5966613689585	22.9237100207065	19.8400943998906	52.755231332172	58.0164395206221
Cactin	ENSMUSG00000034889	307.352375052757	307.940457561913	170.058464418776	188.026417614667	314.680019375152	276.659094131807	183.028353601413	152.674840843742
Rps29	ENSMUSG00000034892	702.909425786334	533.36092322815	1085.68903863145	1012.05002660798	684.585340163825	594.100604530056	1079.86728624834	1373.05573532139
Cog3	ENSMUSG00000034893	263.704700489052	319.010212572308	282.834077664912	272.941573956774	315.722006194275	322.952647731552	394.049278930101	225.958764448739
Pip5k1c	ENSMUSG00000034902	747.46642690345	692.362858832013	505.700170508467	353.52432436306	748.146536130329	589.691694663414	405.892290045487	358.276959846649
Cobll1	ENSMUSG00000034903	303.715068839115	228.439489759981	110.985524146991	44.1905405453825	208.397363824604	198.400943998906	96.8973636713363	84.4800786002041
Ncaph	ENSMUSG00000034906	147.310901652505	123.779987843514	76.0787867136631	113.509035518532	143.794181038977	220.445493332117	191.641452594421	167.942324928117
Sidt2	ENSMUSG00000034908	333.722845101662	356.244843061821	485.114145868299	322.331001625143	386.577109894641	411.130845064399	440.344686017517	436.650044813103
Tjp3	ENSMUSG00000034917	94.5699615546944	90.5707228123273	44.7522274786254	37.2586910480676	76.0650377959805	110.222746666059	21.5327474825192	22.3923099904155
Dhcr24	ENSMUSG00000034926	36.3730621364209	43.2726786770008	36.6968265324728	55.4547959785192	46.889406860536	42.9868711997629	47.3720444615422	41.7311231639562
Rnf44	ENSMUSG00000034928	375.551866558546	356.244843061821	303.42010230508	283.339348202747	396.996978085871	288.783596265074	219.634024321696	219.851770814989
Rtkn	ENSMUSG00000034930	70.9274711660208	74.4692609790247	50.1224947760604	35.5257286737389	66.6871564238734	72.7470127995987	41.9888575909124	44.7846199808311
Dhx8	ENSMUSG00000034931	370.095907238083	271.712168436982	154.842707076044	104.844223646888	308.428098460414	337.28160479814	155.035781874138	98.7297304122867
Mrpl54	ENSMUSG00000034932	205.507801070778	189.192176541306	151.262528877754	242.614732406022	176.095772431791	243.59227013199	225.017211192326	308.403178504359
Arl4d	ENSMUSG00000034936	19.095857621621	15.0951204687212	11.6355791444426	2.59944356149309	12.5038418294763	13.226729599927	5.3831868706298	8.14265817833292
Synrg	ENSMUSG00000034940	138.217636118399	160.008276968445	85.9242767589607	38.125172235232	135.458286485993	138.880660799234	63.5216050734316	62.0877686097885
Tmem106a	ENSMUSG00000034947	89.1140022342312	94.596088270653	118.145880543571	77.1168256576283	72.9390773386115	79.3603775995623	40.9122202167865	64.1234331543718
Zfr2	ENSMUSG00000034949	23.6424903886736	44.2790200415822	22.3761137393127	7.79833068447927	31.2596045736906	36.3735063997994	13.9962858636375	5.08916136145808
Cog7	ENSMUSG00000034951	189.139923109389	207.306321103771	172.743598067494	139.503471133462	178.179746070037	202.809853865548	124.889935398611	189.31680264624
Cebpa	ENSMUSG00000034957	0.909326553410523	1.00634136458141	4.47522274786254	4.33240593582182	4.16794727649209	2.20445493332117	2.15327474825192	6.10699363374969
Rubcnl	ENSMUSG00000034959	26.3704700489052	27.1712168436982	45.6472720281979	29.4603603635883	40.6374859457978	16.5334119999088	32.2991212237788	7.12482590604131
Dop1a	ENSMUSG00000034973	86.3860225739997	93.5897469060715	40.2770047307628	52.8553524170261	103.156695093179	168.64080239907	38.7589454685345	66.159097698955
Dapk3	ENSMUSG00000034974	140.945615778631	162.020959697608	98.4549004529758	98.7788553367374	128.164378752132	131.16506853261	97.9740010454623	85.4979108724957
Parm1	ENSMUSG00000034981	9.09326553410523	16.1014618333026	19.6909800905952	34.6592474865745	15.6298022868453	13.226729599927	34.4523959720307	21.3744777181239
Hrh2	ENSMUSG00000034987	44.5570011171156	41.259995947838	49.2274502264879	2.59944356149309	66.6871564238734	46.2935535997446	27.9925717272749	33.5884649856233
Vat1	ENSMUSG00000034993	18.1865310682105	24.1521927499539	17.9008909914502	32.0598039250814	20.8397363824604	26.4534591998541	25.839296979023	29.5171358964568
Eef2	ENSMUSG00000034994	5919.7158627025	4554.70101609548	5210.94936761114	4948.47405989568	4663.93300239464	3617.51054558005	4464.81519050035	5294.76348046098
Htr2a	ENSMUSG00000034997	218.238372818525	360.270208520146	242.55707293415	198.424191860639	204.229416548112	245.796725065311	204.561101083932	189.31680264624
Foxn2	ENSMUSG00000034998	144.582921992273	67.4248714269548	162.003063472624	160.299019625407	171.927825155299	109.120519199398	229.323760688829	194.405964007698
Dpp4	ENSMUSG00000035000	251.883455294715	325.048260759797	294.469656809355	158.566057251078	155.25603604933	113.52942906604	121.660023276233	58.0164395206221
Igsf6	ENSMUSG00000035004	1.81865310682105	3.01902409374424	5.37026729743504	0	2.08397363824604	3.30668239998176	6.45982424475576	0
Rundc1	ENSMUSG00000035007	231.878271119683	235.483879312051	304.315146854653	209.688447293776	259.454717961632	290.988051198395	215.327474825192	261.582893978945
Zbtb7a	ENSMUSG00000035011	362.821294810799	358.257525790984	198.699890005097	144.702358256449	321.973927109014	321.850420264891	179.798441479035	153.692673116034
Baz1a	ENSMUSG00000035021	171.862718594589	162.020959697608	74.2886976145181	71.9179385346421	202.145442909866	173.049712265712	86.1309899300768	67.1769299712466
Ncapd3	ENSMUSG00000035024	169.134738934357	234.47753794747	199.594934554669	175.895680994366	276.126507067601	319.64596533157	270.235980905616	159.799666749784
Map2k2	ENSMUSG00000035027	494.673645055324	429.707762676264	304.315146854653	331.862294683951	429.298569478685	480.571175464016	438.191411269265	517.058794324141
Ccl5	ENSMUSG00000035042	2.72797966023157	20.1268272916283	0	9.53129305880799	1.04198681912302	8.8178197332847	2.15327474825192	2.03566454458323
Zc3h12b	ENSMUSG00000035045	49.1036338841682	6.03804818748849	51.9125838752054	12.1307366203011	36.4695386693057	24.2490042665329	20.4561101083932	37.6597940747898
Kri1	ENSMUSG00000035047	38.191715243242	28.1775582082796	16.1108018923051	31.1933227379171	45.8474200414129	45.1913261330841	19.3794727342673	18.3209809012491
Anapc13	ENSMUSG00000035048	233.696924226504	206.29997973919	263.143097574317	310.200265004842	222.985179292327	271.147956798504	289.615453639883	334.866817583941
Rrp12	ENSMUSG00000035049	153.676187526378	181.141445624655	203.175112752959	110.909591957038	212.565311101096	243.59227013199	251.933145545475	192.370299463115
Dhx57	ENSMUSG00000035051	149.129554759326	126.799011937258	78.7639203623807	26.8609168020953	118.786497380024	126.756158665967	96.8973636713363	79.390917238746
Zc4h2	ENSMUSG00000035062	184.593290342336	189.192176541306	210.335469149539	155.100132502421	192.767561537759	195.094261598924	300.381827381143	315.528004410401
Eef2k	ENSMUSG00000035064	722.914609961366	668.210666082059	520.915927851199	346.592474865745	578.302684613277	580.873874930129	327.297761734292	334.866817583941
Xkr6	ENSMUSG00000035067	17.2772045147999	23.1458513853725	10.7405345948701	8.66481187164363	38.5535123075518	27.5556866665147	21.5327474825192	27.4814713518736
Oma1	ENSMUSG00000035069	264.614027042462	204.287297010027	315.950725999095	298.069528384541	302.176177545676	295.396961065037	296.075277884639	400.008083010605
Mtmr9	ENSMUSG00000035078	125.487064370652	115.729256926863	183.484132662364	158.566057251078	154.214049230207	119.040566399343	128.119847520989	164.888828111242
Becn1	ENSMUSG00000035086	581.059667629324	580.658967363476	502.119992310177	476.5646529404	520.993409561511	633.780793329837	499.559741594445	549.629427037472
Secisbp2l	ENSMUSG00000035093	181.865310682105	150.951204687212	113.670657795708	108.310148395545	159.423983325822	157.618527732464	94.7440889230844	59.0342717929137
Fam167a	ENSMUSG00000035095	11.8212451943368	1.00634136458141	6.26531184700755	11.2642554331367	2.08397363824604	6.61336479996352	0	12.2139872674994
Eva1a	ENSMUSG00000035104	7.27461242728418	7.0443895520699	7.16035639658006	0	10.4198681912302	5.51113733330293	1.07663737412596	4.07132908916646
Egln3	ENSMUSG00000035105	211.873086944652	331.086308947285	69.8134748666556	96.1794117752443	153.172062411084	177.458622132354	93.6674515489585	44.7846199808311
Dcbld2	ENSMUSG00000035107	31.8264293693683	22.1395100207911	52.8076284247779	35.5257286737389	31.2596045736906	28.6579141331753	44.1421323391643	10.1783227229162
Shc4	ENSMUSG00000035109	11.8212451943368	3.01902409374424	4.47522274786254	1.73296237432873	12.5038418294763	8.8178197332847	23.6860222307711	4.07132908916646
Wnk4	ENSMUSG00000035112	8.1839389806947	8.05073091665131	0	8.66481187164363	4.16794727649209	4.40890986664235	6.45982424475576	3.05349681687485
Neil2	ENSMUSG00000035121	6.36528587387366	5.03170682290707	2.68513364871752	0.866481187164363	8.33589455298417	0	0	6.10699363374969
Gcfc2	ENSMUSG00000035125	64.5621852921471	71.4502368852804	77.8688758128082	33.7927662994102	91.6948400828259	121.245021332665	83.9777151818248	75.3195881495795
Dnai4	ENSMUSG00000035126	24.5518169420841	24.1521927499539	14.3207127931601	3.46592474865745	37.5115254884288	19.8400943998906	3.22991212237788	3.05349681687485
Arhgap5	ENSMUSG00000035133	161.860126507073	150.951204687212	191.539533608517	260.810837336473	232.363060664434	228.161085598741	275.619167776246	173.031486289575
Secisbp2	ENSMUSG00000035139	129.124370584294	128.811694666421	73.3936530649456	51.9888712298618	142.752194219854	116.836111466022	49.5253192097941	47.8381167977059
Nubpl	ENSMUSG00000035142	60.0155525250945	88.5580400831645	99.3499450025483	145.568839443613	71.8970905194885	61.7247381329929	116.276836405604	94.6584013231202
Eif2s3x	ENSMUSG00000035150	122.759084710421	81.5136505310946	181.694043563219	154.233651315257	107.324642369671	122.347248799325	271.312618279742	205.602119002906
Elmod2	ENSMUSG00000035151	120.9404316036	135.856084218491	205.860246401677	265.143243272295	191.725574718636	113.52942906604	216.404112199318	245.297577622279
Ap2b1	ENSMUSG00000035152	322.810926460736	264.667778884912	353.54259708114	334.461738245444	344.89763712972	335.077149864818	468.337257744792	371.50877938644
Mitf	ENSMUSG00000035158	73.6554508262523	23.1458513853725	38.4869156316178	39.8581346095607	41.6794727649208	14.3289570665876	71.0580666923133	30.5349681687485
Ints6	ENSMUSG00000035161	419.199541122251	414.612642207543	398.294824559766	362.189136234704	371.989294426919	404.517480264435	258.39296979023	391.865424832272
Zc3h12c	ENSMUSG00000035164	74.5647773796629	72.4565782498618	17.0058464418776	23.3949920534378	61.4772223282583	91.4848797328287	52.755231332172	31.5528004410401
Tanc1	ENSMUSG00000035168	69.1088180591997	108.684867374793	13.4256682435876	43.3240593582182	111.492589646163	93.6893346661499	38.7589454685345	41.7311231639562
1110059E24Rik	ENSMUSG00000035171	71.8367977194313	88.5580400831645	107.405345948701	115.24199789286	113.576563284409	98.0982445327922	96.8973636713363	100.76539495687
Ccdc186	ENSMUSG00000035173	70.0181446126103	86.5453573540016	68.0233857675106	32.9262851122458	137.542260124239	67.2358754662958	57.0617808286758	12.2139872674994
Heatr5a	ENSMUSG00000035181	409.196949034735	340.143381228518	474.373611273429	357.856730298882	448.054332222899	509.229089597191	467.260620370666	413.239902550396
Slc24a5	ENSMUSG00000035183	155.494840633199	172.084373343422	247.927340231585	229.617514598556	159.423983325822	171.947484799052	226.093848566451	277.868210335611
Tubg1	ENSMUSG00000035198	170.953392041178	180.135104260073	145.892261580319	155.100132502421	224.02716611145	201.707626398887	129.196484895115	172.013654017283
Arl6ip5	ENSMUSG00000035199	777.474203165997	867.466256269179	877.143658581057	1040.6439057844	617.898183739952	773.763681595732	970.050274087489	917.066877334745
Chrnb4	ENSMUSG00000035200	0	0	0	6.9318494973149	2.08397363824604	0	6.45982424475576	0
Lars2	ENSMUSG00000035202	2398.80344789696	2138.47539973551	4485.06823790784	4231.89411811075	2087.09959870341	1639.01224292429	3890.96747009122	5386.36838496723
Epn1	ENSMUSG00000035203	55.4689197580419	42.2663373124194	69.8134748666556	45.9235029197112	53.1413277752741	46.2935535997446	40.9122202167865	47.8381167977059
Sppl2b	ENSMUSG00000035206	203.689147963957	161.014618333026	166.478286220486	246.080657154679	169.843851517052	188.48089679896	264.852794034986	193.388131735407
Slfn8	ENSMUSG00000035208	90.9326553410523	148.938521958049	86.8193213085332	107.443667208381	112.534576465286	59.5202831996717	78.594528311195	151.657008571451
Leprot	ENSMUSG00000035212	631.981954620313	618.89993921757	664.1230557828	603.070906266397	600.18440781486	579.771647463469	553.391610300743	621.895518370177
Lsm7	ENSMUSG00000035215	163.678779613894	148.938521958049	252.402562979447	328.396369935294	161.507956964068	230.365540532063	319.76130011541	290.08219760311
Spcs2	ENSMUSG00000035227	2335.15058915822	2735.23582893228	2881.1484050739	3565.57008518135	2056.88198094884	2731.31966238493	3283.74399108418	4016.36614646271
Pdk3	ENSMUSG00000035232	778.383529719407	1000.30331639393	1245.00696845536	1158.48534723875	956.543899954934	1036.09381866095	1534.20825812949	1355.75258669243
Abraxas1	ENSMUSG00000035234	261.886047382231	274.731192530726	250.612473880302	337.927662994102	225.069152930573	242.490042665329	209.944287954562	297.207023509152
Trim13	ENSMUSG00000035235	276.435272236799	275.737533895308	196.909800905952	196.69122948631	231.321073845311	327.361557598194	246.549958674845	165.906660383533
Scai	ENSMUSG00000035236	69.1088180591997	78.4946264373503	70.7085194162281	70.1849761603134	57.3092750517662	127.858386132628	75.3646161888172	72.2660913327047
Neu3	ENSMUSG00000035239	76.3834304864839	90.5707228123273	162.898108022196	163.764944374065	91.6948400828259	78.2581501329017	181.951716227287	247.333242166862
Oaz1	ENSMUSG00000035242	2508.83196085963	2495.72658416191	2516.86527339789	3046.5478540699	2071.46979641657	2638.73255518544	2927.37702024848	3358.84649856233
Eogt	ENSMUSG00000035245	23.6424903886736	33.2092650311867	115.460746894853	105.710704834052	88.5688796254568	52.9069183997082	134.579671765745	82.4444140556208
Pcyt1b	ENSMUSG00000035246	42.7383480102946	56.3551164165592	21.4810691897402	17.3296237432873	53.1413277752741	36.3735063997994	46.2954070874163	35.6241295302065
Hectd1	ENSMUSG00000035247	756.559692437555	733.622854779851	508.385304157184	374.319872855005	756.482430683313	583.07832986345	390.819366807723	357.259127574357
Tut7	ENSMUSG00000035248	1158.48202904501	1195.53354112272	477.953789471719	272.941573956774	1078.45635779233	900.519840261699	462.954070874163	257.511564889779
Abi3bp	ENSMUSG00000035258	0	0	0	5.19888712298618	1.04198681912302	0	2.15327474825192	5.08916136145808
Helq	ENSMUSG00000035266	58.1968994182735	74.4692609790247	33.1166483341828	25.1279544277665	64.6031827856273	76.0536951995805	13.9962858636375	25.4458068072904
Pkig	ENSMUSG00000035268	346.453416849409	365.301915343053	372.338532622163	387.31709066247	356.359492140073	384.677385864545	391.896004181849	504.844807056641
Hpse	ENSMUSG00000035273	30.0077762625472	16.1014618333026	8.95044549572508	14.7301801817942	63.5611959665043	33.0668239998176	72.1347040664393	53.9451104314556
Tpbg	ENSMUSG00000035274	8.1839389806947	17.107803197884	20.5860246401677	21.6620296791091	10.4198681912302	13.226729599927	15.0729232377634	3.05349681687485
Raver2	ENSMUSG00000035275	86.3860225739997	104.659501916467	123.516147841006	102.244780085395	112.534576465286	65.0314205329746	99.0506384195883	70.2304267881214
Plekhj1	ENSMUSG00000035278	382.82647898583	463.923369072032	441.256962939246	546.749629100713	384.493136256395	447.504351464198	545.855148681861	591.360550201428
Vps13c	ENSMUSG00000035284	8.1839389806947	31.1965823020238	1.79008909914502	6.9318494973149	41.6794727649208	1.10222746666059	10.7663737412596	11.1961549952078
Nat14	ENSMUSG00000035285	5.45595932046314	4.02536545832566	8.95044549572508	6.06536831015054	1.04198681912302	2.20445493332117	5.3831868706298	5.08916136145808
G2e3	ENSMUSG00000035293	175.500024808231	122.773646478933	371.443488072591	227.884552224227	210.48133746285	238.081132798687	286.385541517505	267.689887612695
Wdr38	ENSMUSG00000035295	0	4.02536545832566	4.47522274786254	0.866481187164363	2.08397363824604	0	7.53646161888172	4.07132908916646
Cops4	ENSMUSG00000035297	1016.62708671296	1021.43648505014	720.510862405869	1061.43945427634	931.536216295981	1017.35595172772	985.123197325253	1115.54417043161
Klhl35	ENSMUSG00000035298	1.81865310682105	9.05707228123273	0	6.06536831015054	3.12596045736906	0	5.3831868706298	5.08916136145808
Gnptab	ENSMUSG00000035311	382.82647898583	378.384353082612	329.376394242683	188.026417614667	400.12293854324	354.917244264709	270.235980905616	240.208416260821
Sec31a	ENSMUSG00000035325	883.865409915028	999.296975029344	463.633076678559	578.809433025795	975.299662699148	897.213157861718	662.131985087465	632.073841093093
Fbxo33	ENSMUSG00000035329	395.557050733577	408.574594020054	232.711582888852	293.737122448719	390.745057171133	351.610561864727	251.933145545475	208.655615819781
Uchl4	ENSMUSG00000035337	12.7305717477473	7.0443895520699	12.5306236940151	14.7301801817942	9.37788137210719	7.71559226662411	7.53646161888172	10.1783227229162
Lzts2	ENSMUSG00000035342	451.025970491619	498.1389754678	274.77867671876	259.077874962145	456.390226775883	471.753355730731	250.856508171349	235.119254899363
Nup37	ENSMUSG00000035351	321.901599907325	339.137039863937	452.892542083689	516.42278754996	323.015913928137	351.610561864727	640.599237604946	617.82418928101
Uvrag	ENSMUSG00000035354	407.378295927914	511.221413207359	320.425948746958	283.339348202747	557.462948230816	400.108570397793	405.892290045487	283.975203969361
Nfkbiz	ENSMUSG00000035356	1341.25666628052	1462.2140027368	159.317929823906	49.3894276683687	815.875679373326	1129.7831533271	142.116133384627	131.300363125618
Parpbp	ENSMUSG00000035365	38.191715243242	10.0634136458141	72.4986085153731	40.7246157967251	21.8817232015834	18.73786693323	83.9777151818248	43.7667877085395
Rmi1	ENSMUSG00000035367	94.5699615546944	64.4058473332105	123.516147841006	66.719051411656	84.4009323489647	79.3603775995623	136.732946513997	111.961549952078
1810055G02Rik	ENSMUSG00000035372	63.6528587387366	52.3297509582336	31.3265592350378	16.4631425561229	57.3092750517662	81.5648325328834	39.8355828426605	25.4458068072904
Hacd2	ENSMUSG00000035376	260.97672082882	312.97216438482	380.393933568316	460.101510384277	267.790612514616	342.792742131442	358.520245583944	445.810535263727
Shq1	ENSMUSG00000035378	263.704700489052	242.528268864121	368.758354423873	519.888712298618	258.412731142509	370.348428797957	445.727872888147	432.578715723936
Pcsk7	ENSMUSG00000035382	142.764268885452	175.103397437166	159.317929823906	122.173847390175	133.374312847747	151.0051629325	104.433825290218	103.818891773745
Ccl2	ENSMUSG00000035385	15.4585514079789	20.1268272916283	0	3.46592474865745	7.29390773386115	22.0445493332117	0	0
Dennd1a	ENSMUSG00000035392	137.308309564989	146.925839228887	101.140034101693	123.04032857734	142.752194219854	121.245021332665	72.1347040664393	73.2839236049963
Klf16	ENSMUSG00000035397	77.2927570398944	80.5073091665132	106.510301399128	86.6481187164363	81.2749718915957	35.2712789331388	77.5178909370691	71.2482590604131
Oser1	ENSMUSG00000035399	422.836847335893	419.64434903045	160.212974373479	227.018071037063	247.992862951279	378.064021064581	192.718089968547	164.888828111242
Emsy	ENSMUSG00000035401	193.686555876441	110.697550103956	49.2274502264879	54.5883147913549	201.103456090743	200.605398932227	34.4523959720307	16.2853163566658
Tmem98	ENSMUSG00000035413	180.046657575284	240.515586134958	320.425948746958	305.001377881856	215.691271558465	199.503171465566	278.849079898623	310.438843048943
Rabgap1	ENSMUSG00000035437	565.601116221345	533.36092322815	482.429012219582	405.513195592922	627.276065112059	457.424398664144	336.987498101425	385.758431198522
Haus8	ENSMUSG00000035439	121.84975815701	125.792670572677	94.8747222546858	45.0570217325469	110.45060282704	145.494025599197	102.280550541966	70.2304267881214
Myo1d	ENSMUSG00000035441	121.84975815701	132.837060124747	128.886415138441	97.912374149573	150.046101953715	83.7692874662046	77.5178909370691	53.9451104314556
Thyn1	ENSMUSG00000035443	309.171028159578	291.83899572861	264.933186673462	362.189136234704	309.470085279537	307.521463198304	391.896004181849	403.06157982748
Ccr3	ENSMUSG00000035448	0	3.01902409374424	8.95044549572508	27.7273979892596	0	1.10222746666059	3.22991212237788	0
Fignl1	ENSMUSG00000035455	266.432680149283	395.492156280496	598.784803664008	770.301775389119	464.726121328867	460.731081064125	889.302471028042	739.964061956004
Tnni3	ENSMUSG00000035458	2.72797966023157	7.0443895520699	3.58017819829003	0	7.29390773386115	2.20445493332117	1.07663737412596	0
Rcbtb1	ENSMUSG00000035469	129.124370584294	121.767305114351	293.574612259782	202.756597796461	262.580678419001	244.69449759865	348.830509216811	168.960157200408
Slc25a21	ENSMUSG00000035472	35.4637355830104	22.1395100207911	14.3207127931601	19.062586117616	15.6298022868453	27.5556866665147	15.0729232377634	1.01783227229162
Galm	ENSMUSG00000035473	256.430088061767	261.648754791168	253.29760752902	259.944356149309	220.90120565408	222.649948265439	232.553672811207	292.117862147694
Tab3	ENSMUSG00000035476	116.393798836547	63.3995059686291	78.7639203623807	84.0486751549432	80.2329850724726	65.0314205329746	40.9122202167865	75.3195881495795
Mbd3	ENSMUSG00000035478	430.111459763177	486.062879092823	275.673721268332	353.52432436306	473.062015881852	423.255347197665	294.998640510513	303.314017142901
Tgfbi	ENSMUSG00000035493	68.1994915057892	61.3868232394663	69.8134748666556	26.8609168020953	127.122391933009	110.222746666059	71.0580666923133	76.3374204218711
Tstd2	ENSMUSG00000035495	236.424903886736	241.521927499539	327.586305143538	389.916534223963	282.378427982339	281.06800399845	339.140772849677	268.707719884986
Cdcp1	ENSMUSG00000035498	51.8316135443998	72.4565782498618	102.035078651266	145.568839443613	68.7711300621194	72.7470127995987	40.9122202167865	79.390917238746
Reep6	ENSMUSG00000035504	50.9222869909893	47.2980441353265	25.0612473880302	25.9944356149309	51.057354137028	39.6801887997811	38.7589454685345	25.4458068072904
Cox18	ENSMUSG00000035505	151.857534419557	153.970228780956	201.385023653814	195.824748299146	146.920141496346	148.800707999179	151.80586975176	271.761216701861
Fbxl21	ENSMUSG00000035509	9.09326553410523	0	13.4256682435876	10.3977742459724	4.16794727649209	5.51113733330293	0	12.2139872674994
Tdrd7	ENSMUSG00000035517	218.238372818525	298.88338528068	223.761137393127	143.835877069284	205.271403367235	251.307862398614	95.8207262972104	182.191976740199
Gnptg	ENSMUSG00000035521	236.424903886736	188.185835176725	177.218820815356	149.03476419227	189.64160108039	162.027437599106	146.42268288113	166.924492655825
Prdm4	ENSMUSG00000035529	180.046657575284	227.4331483954	243.452117483722	216.620296791091	209.439350643727	230.365540532063	111.9702869091	142.496518120826
Eif1	ENSMUSG00000035530	6371.65115974753	6404.35644419612	2694.97913876282	2961.63269772779	4085.63031778137	4317.42498690952	2297.5441563848	2639.23908205216
Ccdc180	ENSMUSG00000035539	0.909326553410523	0	2.68513364871752	4.33240593582182	3.12596045736906	11.0222746666059	0	1.01783227229162
Leng8	ENSMUSG00000035545	207.326454177599	205.293638374609	110.090479597418	106.577186021217	260.496704780755	230.365540532063	118.430111153856	79.390917238746
Capn5	ENSMUSG00000035547	372.823886898314	493.107268644893	447.522274786254	455.769104448455	447.012345403776	376.961793597921	388.666092059471	337.920314400816
Mpv17l2	ENSMUSG00000035559	133.671003351347	115.729256926863	128.886415138441	153.367170128092	107.324642369671	128.960613599289	160.418968744768	218.833938542697
Aldh1b1	ENSMUSG00000035561	65.4715118455576	49.3107268644893	59.0729402717855	57.187758352848	60.4352355091352	57.3158282663505	68.9047919440614	118.068543585827
Ankrd11	ENSMUSG00000035569	979.344698023133	878.536011279575	217.495825546119	191.492342363324	803.371837543849	802.421595728907	185.181628349665	160.817499022075
Dcaf10	ENSMUSG00000035572	185.502616895747	208.312662468353	234.501671987997	222.685665101241	192.767561537759	238.081132798687	239.013497055963	237.154919443946
Utp6	ENSMUSG00000035575	469.21250155983	561.538481436429	826.126119255424	950.529862319306	688.753287440317	728.572355462648	986.199834699379	875.335754170789
Iqcg	ENSMUSG00000035578	5.45595932046314	7.0443895520699	0	0	2.08397363824604	17.6356394665694	3.22991212237788	0
Tsen34	ENSMUSG00000035585	211.873086944652	301.902409374424	509.280348706757	496.49372024518	263.622665238124	287.681368798413	388.666092059471	435.632212540811
Fam174c	ENSMUSG00000035595	37.2823886898314	18.1141445624655	16.1108018923051	40.7246157967251	30.2176177545676	34.1690514664782	38.7589454685345	46.8202845254143
Mboat7	ENSMUSG00000035596	230.968944566273	265.674120249493	273.883632169187	292.00416007439	195.893521995128	186.276441865639	249.779870797223	289.064365330819
Prpf39	ENSMUSG00000035597	403.740989714272	444.802883144985	210.335469149539	251.279544277665	405.332872638855	393.49520559783	297.151915258765	191.352467190824
Trmt10b	ENSMUSG00000035601	166.406759274126	172.084373343422	108.300390498273	120.440885015846	155.25603604933	176.356394665694	101.20391316784	124.175537219577
Togaram1	ENSMUSG00000035614	196.414535536673	172.084373343422	204.965201852104	203.623078983625	243.824915674787	261.227909598559	199.177914213302	185.245473557074
Ric8b	ENSMUSG00000035620	192.777229323031	216.363393385004	238.081850186287	209.688447293776	281.336441163216	228.161085598741	227.170485940577	160.817499022075
Midn	ENSMUSG00000035621	24.5518169420841	17.107803197884	13.4256682435876	11.2642554331367	13.5458286485993	7.71559226662411	4.30654949650384	7.12482590604131
Rsf1	ENSMUSG00000035623	210.054433837831	242.528268864121	66.2332966683656	97.0458929624087	202.145442909866	274.454639198486	52.755231332172	29.5171358964568
Rubcn	ENSMUSG00000035629	145.492248545684	171.07803197884	140.521994282884	123.04032857734	145.878154677223	193.992034132263	94.7440889230844	123.157704947285
Cnot3	ENSMUSG00000035632	236.424903886736	216.363393385004	133.361637886304	110.909591957038	264.664652057247	218.241038398796	137.809583888123	84.4800786002041
Grhpr	ENSMUSG00000035637	190.049249662799	176.109738801748	202.280068203387	189.759379988996	176.095772431791	184.071986932318	235.783584933585	204.584286730615
Cbarp	ENSMUSG00000035640	20.914510728442	16.1014618333026	4.47522274786254	5.19888712298618	1.04198681912302	2.20445493332117	2.15327474825192	1.01783227229162
Aamdc	ENSMUSG00000035642	155.494840633199	137.868766947654	173.638642617066	200.157154234968	121.912457837393	157.618527732464	200.254551587428	292.117862147694
Zcchc7	ENSMUSG00000035649	351.909376169872	271.712168436982	110.985524146991	131.705140448983	311.554058917783	254.614544798596	101.20391316784	93.6405690508286
Gtf3c4	ENSMUSG00000035666	111.847166069494	111.703891468537	405.455180956346	332.728775871115	161.507956964068	216.036583465475	332.680948604921	340.973811217691
Zswim4	ENSMUSG00000035671	244.608842867431	337.124357134774	104.720212299983	134.304584010476	230.279087026188	288.783596265074	88.2842646783287	119.086375858119
Sbno2	ENSMUSG00000035673	504.67623714284	555.500433248941	349.067374333278	247.813619529008	504.321620455542	405.619707731096	270.235980905616	339.955978945399
Ndufa3	ENSMUSG00000035674	401.013010054041	434.739469499171	520.915927851199	642.062559688793	433.466516755177	519.149136797136	686.894644692362	831.56896646225
Tnfsf9	ENSMUSG00000035678	13.6398983011578	14.0887791041398	56.387806623068	18.1961049304516	18.7557627442144	6.61336479996352	20.4561101083932	23.4101422627072
Melk	ENSMUSG00000035683	64.5621852921471	74.4692609790247	90.3994995068233	86.6481187164363	83.3589455298417	104.711609332756	118.430111153856	108.908053135203
Isg15	ENSMUSG00000035692	133.671003351347	130.824377395584	51.0175393256329	43.3240593582182	61.4772223282583	68.3381029329564	35.5290333461567	46.8202845254143
Rnf38	ENSMUSG00000035696	364.63994791762	415.618983572124	495.854680463169	475.698171753235	370.947307607796	375.85956613126	423.118488031502	491.61298751685
Arhgap45	ENSMUSG00000035697	1169.39394768593	1339.44035625786	521.810972400772	434.107074769346	1261.84603795798	1433.99793412542	496.329829472067	542.504601131431
Alg8	ENSMUSG00000035704	193.686555876441	205.293638374609	345.487196134988	398.581346095607	293.840282992692	390.188523197848	524.322401199342	577.110898389346
Dok3	ENSMUSG00000035711	63.6528587387366	61.3868232394663	22.3761137393127	31.1933227379171	23.9656968398295	15.4311845332482	2.15327474825192	14.2496518120826
Usp35	ENSMUSG00000035713	1.81865310682105	0	0	9.53129305880799	7.29390773386115	0	0	0
Abca7	ENSMUSG00000035722	86.3860225739997	110.697550103956	120.831014192289	100.511817711066	119.828484199147	117.938338932683	198.101276839177	117.050711313536
Prkx	ENSMUSG00000035725	240.062210100378	258.629730697423	299.83992410679	197.557710673475	228.195113387942	205.014308798869	239.013497055963	177.102815378741
Supt16	ENSMUSG00000035726	136.398983011578	241.521927499539	220.180959194837	188.892898801831	328.225848023752	288.783596265074	261.622881912608	188.298970373949
Wdr18	ENSMUSG00000035754	462.847215685956	578.646284634313	557.612754383672	732.176603153887	498.069699540804	530.171411463742	806.401393220344	759.302875129545
Selenoo	ENSMUSG00000035757	123.668411263831	154.976570145538	125.306236940151	80.5827504062858	125.038418294763	163.129665065767	132.426397017493	80.4087495110376
Bbs10	ENSMUSG00000035759	13.6398983011578	2.01268272916283	76.9738312632357	35.5257286737389	19.7977495633374	5.51113733330293	54.9085060804239	49.8737813422891
Tmem161b	ENSMUSG00000035762	110.937839516084	129.818036031002	119.935969642716	167.230869122722	92.7368269019489	136.676205865913	122.736660650359	113.997214496661
Fbxo45	ENSMUSG00000035764	180.955984128694	213.34436929126	206.755290951249	253.012506651994	193.809548356882	196.196489065584	237.936859681837	192.370299463115
Dym	ENSMUSG00000035765	518.316135443998	597.76677056136	445.732185687109	404.646714405758	650.199775132765	597.407286930038	413.428751664368	427.489554362478
Xylb	ENSMUSG00000035769	40.9196949034735	40.2536545832566	42.9621383794804	34.6592474865745	42.7214595840439	48.4980085330658	17.2261979860154	44.7846199808311
Dync1li2	ENSMUSG00000035770	436.476745637051	505.18336501987	542.39699704094	425.442262897702	536.623211848356	611.736243996626	603.993566884663	396.95458619373
Mrps2	ENSMUSG00000035772	250.064802187894	253.598023874516	366.968265324728	394.248940159785	319.889953470768	290.988051198395	350.983783965063	438.685709357686
Kiss1r	ENSMUSG00000035773	3.63730621364209	9.05707228123273	18.7959355410227	18.1961049304516	3.12596045736906	0	0	0
Cd99l2	ENSMUSG00000035776	154.585514079789	187.179493812143	251.507518429875	156.83309487675	183.389680165652	189.583124265621	297.151915258765	210.691280364364
Ggta1	ENSMUSG00000035778	123.668411263831	44.2790200415822	139.626949733311	84.0486751549432	84.4009323489647	94.7915621328105	80.747803059447	76.3374204218711
R3hdm4	ENSMUSG00000035781	1233.95613297808	1314.28182214333	1646.88197121341	1749.42551688485	1195.15888153411	1226.77917039323	1621.41588543369	1809.70578013449
Cep19	ENSMUSG00000035790	198.233188643494	225.420465666237	212.125558248684	196.69122948631	197.977495633374	238.081132798687	171.185342486028	195.42379627999
Zdhhc17	ENSMUSG00000035798	202.779821410547	269.699485707819	222.866092843554	262.543799710802	179.22173288916	202.809853865548	198.101276839177	222.905267631864
Twist1	ENSMUSG00000035799	1.81865310682105	1.00634136458141	10.7405345948701	0.866481187164363	3.12596045736906	4.40890986664235	1.07663737412596	8.14265817833292
Tk2	ENSMUSG00000035824	215.510393158294	238.502903405795	348.172329783705	230.483995785721	191.725574718636	272.250184265165	264.852794034986	356.241295302065
Pim3	ENSMUSG00000035828	901.142614429828	779.914557550596	322.216037846103	366.521542170526	659.577656504872	537.887003730366	330.52767385667	346.062972579149
Ppp1r26	ENSMUSG00000035829	76.3834304864839	70.443895520699	33.1166483341828	19.062586117616	105.240668731425	50.702463466387	26.915934353149	20.3566454458323
Polr3g	ENSMUSG00000035834	102.753900535389	84.5326746248388	114.565702345281	113.509035518532	113.576563284409	81.5648325328834	146.42268288113	175.067150834158
Plppr3	ENSMUSG00000035835	233.696924226504	307.940457561913	164.688197121341	141.236433507791	208.397363824604	160.925210132446	105.510462664344	125.193369491869
Lysmd3	ENSMUSG00000035840	561.054483454292	448.828248603311	216.600780996547	116.974960267189	324.05790074726	529.069183997082	248.703233423097	315.528004410401
Ddx11	ENSMUSG00000035842	221.875679032168	187.179493812143	111.880568696563	94.4464494009156	220.90120565408	218.241038398796	121.660023276233	190.334634918532
Alg12	ENSMUSG00000035845	31.8264293693683	51.3234095936521	25.9562919376027	27.7273979892596	37.5115254884288	66.1336479996352	53.831868706298	28.4993036241652
Ids	ENSMUSG00000035847	137.308309564989	202.274614280864	216.600780996547	201.890116609297	215.691271558465	95.893789599471	166.878792989524	215.780441725822
Ythdc1	ENSMUSG00000035851	733.826528602292	542.417995509382	285.51921131363	265.143243272295	631.444012388551	573.158282663505	186.258265723791	204.584286730615
Palm	ENSMUSG00000035863	19.095857621621	37.2346304895123	16.1108018923051	25.1279544277665	36.4695386693057	40.7824162664417	17.2261979860154	13.231819539791
Zfp983	ENSMUSG00000035868	90.9326553410523	89.5643814477459	82.3440985606707	113.509035518532	91.6948400828259	91.4848797328287	156.112419248264	126.21120176416
Pawr	ENSMUSG00000035873	30.9171028159578	16.1014618333026	8.95044549572508	11.2642554331367	25.0076836589525	16.5334119999088	19.3794727342673	0
AI182371	ENSMUSG00000035875	0.909326553410523	9.05707228123273	0	0	7.29390773386115	0	1.07663737412596	0
Zhx3	ENSMUSG00000035877	70.0181446126103	61.3868232394663	32.2216037846103	29.4603603635883	66.6871564238734	84.8715149328652	29.0692091014009	26.463639079582
Cox8a	ENSMUSG00000035885	902.961267536649	868.472597633761	1254.85245850066	1353.44361435074	862.765086233862	922.564389594911	1471.76329043019	1565.4260347845
Rnf126	ENSMUSG00000035890	143.673595438863	141.894132405979	110.985524146991	165.497906748393	162.549943783191	154.311845332482	148.575957629382	137.407356759368
Cerk	ENSMUSG00000035891	254.611434954946	303.915092103587	338.326839738408	252.14602546483	352.191544863581	263.43236453188	264.852794034986	246.315409894571
Uba6	ENSMUSG00000035898	338.269477868714	231.458513853725	684.709080422968	564.945734031165	366.779360331303	302.010325865001	603.993566884663	535.37977522539
Gramd4	ENSMUSG00000035900	199.142515196904	249.572658416191	181.694043563219	155.100132502421	241.740942036541	179.663077065676	89.3609020524546	93.6405690508286
Dennd5a	ENSMUSG00000035901	623.798015639619	712.489686123641	614.00056100674	403.780233218593	667.913551057857	597.407286930038	608.300116381167	463.113683892685
Cd276	ENSMUSG00000035914	30.9171028159578	28.1775582082796	33.1166483341828	35.5257286737389	39.5954991266748	35.2712789331388	30.1458464755269	28.4993036241652
Bbs9	ENSMUSG00000035919	203.689147963957	203.280955645446	137.836860634166	246.080657154679	200.06146927162	212.729901065493	181.951716227287	205.602119002906
H2-Q4	ENSMUSG00000035929	74.5647773796629	53.336092322815	45.6472720281979	48.5229464812043	36.4695386693057	34.1690514664782	24.7626596048971	29.5171358964568
Cog5	ENSMUSG00000035933	228.240964906041	182.147786989236	255.982741177737	176.76216218153	271.958559791109	217.138810932136	331.604311230795	210.691280364364
Aldh5a1	ENSMUSG00000035936	9.09326553410523	22.1395100207911	42.0670938299079	26.8609168020953	16.6717891059683	14.3289570665876	24.7626596048971	22.3923099904155
Ibtk	ENSMUSG00000035941	417.38088801543	332.092650311867	492.274502264879	421.10985696188	538.707185486602	458.526626130804	429.578312276258	450.899696625186
Ttc38	ENSMUSG00000035944	143.673595438863	150.951204687212	115.460746894853	66.719051411656	117.744510560901	80.4626050662228	100.127275793714	75.3195881495795
Acss3	ENSMUSG00000035948	10.9119186409263	14.0887791041398	0.895044549572508	0	3.12596045736906	1.10222746666059	2.15327474825192	4.07132908916646
Fbxw2	ENSMUSG00000035949	534.684013405387	556.506774613522	631.006407448618	632.531266629985	475.145989520098	482.775630397337	640.599237604946	751.160216951212
Pip4p1	ENSMUSG00000035953	340.088130975536	350.206794874332	348.172329783705	356.990249111718	330.309821661998	294.294733598377	348.830509216811	374.562276203314
Tdp2	ENSMUSG00000035958	647.440506028292	562.544822801011	520.020883301627	843.95267629809	468.89406860536	635.985248263159	621.219764870679	588.307053384554
Apex1	ENSMUSG00000035960	252.792781848125	222.401441572493	251.507518429875	335.328219432608	196.935508814251	266.739046931862	290.692091014009	272.779048974153
Ints6l	ENSMUSG00000035967	245.518169420841	198.249248822539	207.650335500822	286.805272951404	215.691271558465	300.90809839834	233.630310185333	134.353859942493
Rusc2	ENSMUSG00000035969	52.7409400978103	35.2219477603495	62.6531184700755	25.9944356149309	62.5192091473813	61.7247381329929	34.4523959720307	31.5528004410401
Gm7008	ENSMUSG00000035983	1.81865310682105	6.03804818748849	9.84549004529758	1.73296237432873	0	0	10.7663737412596	11.1961549952078
Fnip1	ENSMUSG00000035992	122.759084710421	102.646819187304	143.207127931601	76.2503444704639	133.374312847747	62.8269655996534	73.2113414405652	101.783227229162
Atosb	ENSMUSG00000036002	72.7461242728418	53.336092322815	59.0729402717855	30.3268415507527	69.8131168812424	50.702463466387	66.7515171958095	46.8202845254143
Ripor2	ENSMUSG00000036006	1032.99496467435	1273.02182619549	1225.31598836476	989.521515741703	1281.64378752132	1082.3873722607	937.75115286371	933.352193691411
Mettl25	ENSMUSG00000036009	117.303125389957	141.894132405979	103.825167750411	97.0458929624087	106.282655550548	114.631656532701	130.273122269241	126.21120176416
Tmtc2	ENSMUSG00000036019	35.4637355830104	56.3551164165592	8.05540094615257	32.9262851122458	40.6374859457978	16.5334119999088	21.5327474825192	46.8202845254143
Pabir2	ENSMUSG00000036022	145.492248545684	65.4121886977919	145.892261580319	195.824748299146	102.114708274056	142.187343199216	171.185342486028	133.336027670202
Parp2	ENSMUSG00000036023	437.386072190461	446.815565874148	224.656181942699	302.401934320363	366.779360331303	527.966956530421	269.15934353149	229.012261265613
Tmem63b	ENSMUSG00000036026	45.4663276705261	50.3170682290707	40.2770047307628	44.1905405453825	51.057354137028	65.0314205329746	44.1421323391643	37.6597940747898
Zfp57	ENSMUSG00000036036	17.2772045147999	12.076096374977	17.0058464418776	3.46592474865745	11.4618550103532	26.4534591998541	7.53646161888172	4.07132908916646
5031439G07Rik	ENSMUSG00000036046	87.2953491274102	82.519991895676	133.361637886304	137.770508759134	115.660536922655	88.178197332847	135.656309139871	153.692673116034
Dnajb5	ENSMUSG00000036052	14.5492248545684	20.1268272916283	17.0058464418776	3.46592474865745	16.6717891059683	38.5779613331205	18.3028353601413	7.12482590604131
Fmnl2	ENSMUSG00000036053	65.4715118455576	30.1902409374424	18.7959355410227	24.2614732406022	29.1756309354446	9.92004719994528	8.61309899300768	24.4279745349988
Sugp2	ENSMUSG00000036054	333.722845101662	376.371670353449	199.594934554669	211.421409668105	376.157241703411	286.579141331753	198.101276839177	177.102815378741
Ptpn23	ENSMUSG00000036057	18.1865310682105	21.1331686562097	12.5306236940151	4.33240593582182	12.5038418294763	19.8400943998906	5.3831868706298	6.10699363374969
Smug1	ENSMUSG00000036061	44.5570011171156	42.2663373124194	97.5598559034033	156.83309487675	67.7291432429964	37.47573386646	163.648880867146	136.389524487076
Phf24	ENSMUSG00000036062	0.909326553410523	4.02536545832566	11.6355791444426	6.06536831015054	13.5458286485993	1.10222746666059	8.61309899300768	13.231819539791
Galt	ENSMUSG00000036073	185.502616895747	198.249248822539	178.113865364929	180.228086930188	159.423983325822	200.605398932227	145.346045507005	166.924492655825
Sigmar1	ENSMUSG00000036078	95.4792881081049	101.640477822723	272.988587619615	246.947138341843	166.717891059683	166.436347465749	226.093848566451	282.957371697069
Zranb3	ENSMUSG00000036086	82.7487163603576	88.5580400831645	77.8688758128082	77.1168256576283	136.500273305116	101.404926932774	53.831868706298	96.6940658677034
Slain2	ENSMUSG00000036087	503.76691058943	418.638007665868	298.049835007645	369.120985732019	428.256582659562	353.815016798048	592.150555769278	420.364728456437
Hyal3	ENSMUSG00000036091	13.6398983011578	17.107803197884	25.0612473880302	34.6592474865745	21.8817232015834	16.5334119999088	11.8430111153856	24.4279745349988
Arl5a	ENSMUSG00000036093	482.852399860988	418.638007665868	972.018380835743	855.216931731226	528.287317295372	543.398141063669	984.046559951127	933.352193691411
Slf2	ENSMUSG00000036097	446.479337724567	312.97216438482	314.16063689995	183.694011678845	461.600160871498	546.704823463651	260.546244538482	206.619951275198
Vezt	ENSMUSG00000036099	79.1114101467155	76.4819437081875	54.597717523923	38.9916534223963	81.2749718915957	116.836111466022	77.5178909370691	54.9629427037472
Rab3gap1	ENSMUSG00000036104	367.367927577851	390.460449457589	524.496106049489	377.785797603662	411.584793553593	354.917244264709	303.611739503521	484.488161610809
Prr5	ENSMUSG00000036106	30.9171028159578	42.2663373124194	48.3324056769154	43.3240593582182	21.8817232015834	20.9423218665512	29.0692091014009	40.7132908916646
Mbnl3	ENSMUSG00000036109	86.3860225739997	84.5326746248388	124.411192390579	109.17662958271	85.4429191680877	112.42720159938	195.948002090925	109.925885407494
Lmo1	ENSMUSG00000036111	18.1865310682105	29.183899572861	44.7522274786254	41.5910969838894	37.5115254884288	40.7824162664417	34.4523959720307	32.5706327133317
Metap2	ENSMUSG00000036112	1424.91470919429	1253.90134026844	776.898669028937	1025.91372560261	1367.0867066894	1376.68210585907	956.053988223852	1022.92143365307
Rpp25l	ENSMUSG00000036114	73.6554508262523	97.6151123643972	131.571548787159	134.304584010476	88.5688796254568	82.667059999544	85.0543525559508	133.336027670202
Rfxank	ENSMUSG00000036120	121.84975815701	147.932180593468	115.460746894853	154.233651315257	116.702523741778	151.0051629325	132.426397017493	89.5692399616621
Fam110c	ENSMUSG00000036136	566.510442774756	481.031172269916	484.219101318727	648.994409186108	328.225848023752	421.050892264344	298.228552632891	347.080804851441
Acaa1a	ENSMUSG00000036138	253.702108401536	356.244843061821	206.755290951249	235.682882908707	251.118823408648	324.054875198213	248.703233423097	219.851770814989
Mgat5	ENSMUSG00000036155	123.668411263831	78.4946264373503	142.312083382029	121.307366203011	90.6528532637029	77.1559226662411	87.2076273042027	68.1947622435382
Prickle1	ENSMUSG00000036158	136.398983011578	143.906815135142	87.7143658581057	52.8553524170261	164.633917421437	95.893789599471	90.4375394265806	82.4444140556208
Surf6	ENSMUSG00000036160	242.79018976061	252.591682509935	280.148944016195	186.293455240338	356.359492140073	255.716772265256	287.462178891631	160.817499022075
Pphln1	ENSMUSG00000036167	454.663276705261	447.821907238729	672.178456728953	727.844197218065	566.840829602924	720.856763196024	738.573238650408	854.979108724957
Ccdc38	ENSMUSG00000036168	4.54663276705261	2.01268272916283	2.68513364871752	0.866481187164363	5.20993409561511	0	1.07663737412596	0
Gatad2a	ENSMUSG00000036180	661.08040432945	572.608236446825	466.318210327276	367.38802335769	629.360038750305	663.540934929673	528.628950695846	335.884649856233
H1f2	ENSMUSG00000036181	2627.044412803	3212.24163574387	144.102172481174	175.895680994366	1756.78977704141	1459.34916585862	219.634024321696	120.104208130411
Dipk1b	ENSMUSG00000036186	189.139923109389	166.046325155933	216.600780996547	285.072310577075	182.347693346529	173.049712265712	232.553672811207	241.226248533113
Ankmy2	ENSMUSG00000036188	197.323862090083	220.38875884333	213.020602798257	172.429756245708	206.313390186358	239.183360265347	220.710661695822	277.868210335611
Rorb	ENSMUSG00000036192	2.72797966023157	5.03170682290707	2.68513364871752	16.4631425561229	1.04198681912302	5.51113733330293	13.9962858636375	2.03566454458323
Slc26a8	ENSMUSG00000036196	1.81865310682105	9.05707228123273	0	0	1.04198681912302	6.61336479996352	5.3831868706298	0
Gxylt1	ENSMUSG00000036197	107.300533302442	178.12242153091	61.758073920503	51.9888712298618	111.492589646163	151.0051629325	90.4375394265806	174.049318561866
Ndufa13	ENSMUSG00000036199	479.215093647345	459.898003613706	477.058744922147	696.650874480148	416.794727649208	423.255347197665	631.986138611938	641.234331543718
Rif1	ENSMUSG00000036202	563.782463114524	403.542887197147	310.58045870166	335.328219432608	517.867449104142	448.606578930859	401.585740548983	205.602119002906
Sh3bp4	ENSMUSG00000036206	46.3756542239367	37.2346304895123	31.3265592350378	19.9290673047804	43.7634464031669	15.4311845332482	25.839296979023	10.1783227229162
Nepro	ENSMUSG00000036208	57.2875728648629	29.183899572861	32.2216037846103	28.593879176424	65.6451696047503	35.2712789331388	38.7589454685345	32.5706327133317
Polr1has	ENSMUSG00000036214	30.0077762625472	35.2219477603495	20.5860246401677	32.9262851122458	54.1833145943971	44.0890986664235	27.9925717272749	16.2853163566658
Ska1	ENSMUSG00000036223	45.4663276705261	33.2092650311867	31.3265592350378	41.5910969838894	68.7711300621194	48.4980085330658	73.2113414405652	77.3552526941628
Kctd1	ENSMUSG00000036225	200.961168303726	155.982911510119	184.379177211937	201.023635422132	161.507956964068	182.969759465657	212.097562702814	231.047925810197
Ube2r2	ENSMUSG00000036241	614.704750105513	722.553099769456	467.213254876849	451.436698512633	669.997524696103	617.247381329929	504.942928465075	424.436057545604
Armh4	ENSMUSG00000036242	30.0077762625472	0	19.6909800905952	72.7844197218065	53.1413277752741	23.1467767998723	22.6093848566451	45.8024522531227
Gmip	ENSMUSG00000036246	130.943023691115	166.046325155933	108.300390498273	85.781637529272	177.137759250914	139.982888265895	132.426397017493	77.3552526941628
Rbm43	ENSMUSG00000036249	561.963810007703	673.242372904966	883.408970428065	895.941547527951	749.188522949452	624.962973596553	815.014492213351	1019.8679368362
Pnpla8	ENSMUSG00000036257	624.707342193029	595.754087832197	940.691821600705	686.253100234176	614.772223282583	600.71396933002	729.9601396574	658.537480172675
Edc4	ENSMUSG00000036270	409.196949034735	549.462385061452	330.271438792255	389.050053036799	505.363607274665	410.028617597738	412.352114290242	282.957371697069
Lrrk2	ENSMUSG00000036273	76.3834304864839	52.3297509582336	38.4869156316178	12.9972178074654	60.4352355091352	49.6002359997264	19.3794727342673	17.3031486289575
9530068E07Rik	ENSMUSG00000036275	1113.92502792789	1385.73205902861	1878.69850955269	1917.52286719474	1368.12869350853	1253.23262959309	1852.89292087078	1643.79911975096
Macrod1	ENSMUSG00000036278	220.966352478757	303.915092103587	176.323776265784	203.623078983625	160.465970144945	208.320991198851	177.645166730783	152.674840843742
Snapc4	ENSMUSG00000036281	78.202083593305	96.6087709998158	55.4927620734955	13.8636989946298	126.080405113886	98.0982445327922	20.4561101083932	24.4279745349988
Naa30	ENSMUSG00000036282	257.339414615178	240.515586134958	546.872219788802	447.970773763976	344.89763712972	342.792742131442	560.928071919625	388.811928015397
Noa1	ENSMUSG00000036285	247.336822527662	303.915092103587	277.463810367477	435.840037143675	362.611413054811	251.307862398614	344.523959720307	287.028700786236
Ap5m1	ENSMUSG00000036291	330.08553888802	378.384353082612	505.700170508467	513.823343988467	308.428098460414	292.090278665056	527.55231332172	415.275567094979
Gramd1c	ENSMUSG00000036292	40.9196949034735	96.6087709998158	109.195435047846	53.7218336041905	52.0993409561511	61.7247381329929	45.2187697132903	47.8381167977059
Lrrn3	ENSMUSG00000036295	4.54663276705261	9.05707228123273	6.26531184700755	18.1961049304516	8.33589455298417	14.3289570665876	0	0
Slc2a13	ENSMUSG00000036298	1.81865310682105	6.03804818748849	8.05540094615257	0	2.08397363824604	4.40890986664235	4.30654949650384	9.16049045062454
BC031181	ENSMUSG00000036299	649.259159135113	801.047726206806	726.776174252876	761.636963517475	560.588908688185	694.40330399617	784.868645737824	770.499030124753
Zdhhc23	ENSMUSG00000036304	13.6398983011578	29.183899572861	56.387806623068	85.781637529272	40.6374859457978	69.440330399617	43.0654949650384	26.463639079582
Lzts1	ENSMUSG00000036306	33.6450824761893	26.1648754791168	39.3819601811903	33.7927662994102	44.8054332222899	30.8623690664964	22.6093848566451	39.695458619373
Skp1	ENSMUSG00000036309	5622.36607973726	5102.15071842777	7473.62198893044	7512.39189271503	4550.35643911023	5109.92653543848	7180.09464804602	7894.30710389377
Polr1h	ENSMUSG00000036315	296.44045641183	316.997529843146	273.883632169187	281.606385828418	226.111139749696	277.761321598468	237.936859681837	324.688494861025
Srp72	ENSMUSG00000036323	708.365385106797	568.582870988499	315.950725999095	324.930445186636	707.509050184531	525.7625015971	424.195125405628	315.528004410401
Qsox2	ENSMUSG00000036327	98.2072677683365	55.3487750519778	187.064310860654	85.781637529272	111.492589646163	120.142793866004	211.020925328688	121.122040402702
Kidins220	ENSMUSG00000036333	308.261701606167	257.623389332842	152.157573427326	90.9805246522581	321.973927109014	318.54373786491	91.5141768007066	89.5692399616621
Igsf10	ENSMUSG00000036334	15.4585514079789	25.1585341145354	7.16035639658006	0	45.8474200414129	39.6801887997811	7.53646161888172	5.08916136145808
Tmem260	ENSMUSG00000036339	308.261701606167	291.83899572861	481.533967670009	400.314308469936	392.829030809379	325.157102664873	469.413895118918	487.541658427684
Ubac1	ENSMUSG00000036352	257.339414615178	296.870702551517	278.35885491705	337.927662994102	243.824915674787	311.930373064946	319.76130011541	237.154919443946
Csgalnact1	ENSMUSG00000036356	1302.15562448387	1380.7003522057	865.508079436615	802.3615793142	1234.75438066078	1328.18409732601	707.350754800755	894.67456734433
P2ry13	ENSMUSG00000036362	2.72797966023157	9.05707228123273	18.7959355410227	0	0	0	6.45982424475576	10.1783227229162
Rmdn2	ENSMUSG00000036368	91.8419818944628	83.5263332602574	59.0729402717855	68.4520137859847	64.6031827856273	67.2358754662958	77.5178909370691	52.927278159164
Serbp1	ENSMUSG00000036371	3073.52375052757	2775.48948351554	2655.59717858163	2934.7717809257	3013.42588090378	3014.5921213167	3219.14574863662	2877.4118337684
Tmem258	ENSMUSG00000036372	346.453416849409	267.686802978656	540.606907941795	556.280922159521	323.015913928137	367.041746397975	591.073918395152	669.733635167883
Abt1	ENSMUSG00000036376	509.222869909893	556.506774613522	264.933186673462	326.663407560965	381.367175799026	477.264493064034	281.002354646875	361.330456663523
Cracd	ENSMUSG00000036377	199.142515196904	136.862425583072	68.9184303170831	25.9944356149309	195.893521995128	239.183360265347	64.5982424475576	52.927278159164
P2ry14	ENSMUSG00000036381	97.2979412149259	78.4946264373503	53.7026729743504	56.3212771656836	63.5611959665043	59.5202831996717	41.9888575909124	55.9807749760388
Gadd45a	ENSMUSG00000036390	114.575145729726	90.5707228123273	51.9125838752054	49.3894276683687	97.946760997564	71.6447853329381	39.8355828426605	20.3566454458323
Sec24a	ENSMUSG00000036391	65.4715118455576	75.4756023436061	67.1283412179381	39.8581346095607	59.3932486900122	66.1336479996352	47.3720444615422	32.5706327133317
Glb1l2	ENSMUSG00000036395	10.9119186409263	8.05073091665131	10.7405345948701	22.5285108662734	10.4198681912302	8.8178197332847	0	2.03566454458323
Ppp1r11	ENSMUSG00000036398	373.733213451725	357.251184426402	310.58045870166	393.382458972621	321.973927109014	410.028617597738	356.366970835693	338.938146673108
Gng12	ENSMUSG00000036402	628.344648406671	563.551164165592	721.405906955441	563.212771656836	633.527986026797	594.100604530056	738.573238650408	680.929790163091
Cep135	ENSMUSG00000036403	33.6450824761893	24.1521927499539	13.4256682435876	17.3296237432873	80.2329850724726	49.6002359997264	5.3831868706298	7.12482590604131
Matcap2	ENSMUSG00000036411	15.4585514079789	19.1204859270469	21.4810691897402	43.3240593582182	52.0993409561511	24.2490042665329	24.7626596048971	15.2674840843742
Gpi1	ENSMUSG00000036427	1770.45879949029	1829.52860080901	1476.82350679464	1409.76489151642	1977.69098269549	1673.18129439077	1447.00063082529	1588.83617704721
Tbcc	ENSMUSG00000036430	183.683963788926	181.141445624655	183.484132662364	162.031981999736	135.458286485993	175.254167199033	148.575957629382	142.496518120826
Siah2	ENSMUSG00000036432	465.575195346188	626.950670134221	256.87778572731	260.810837336473	402.206912181486	509.229089597191	257.316332416104	166.924492655825
Exoc1	ENSMUSG00000036435	191.86790276962	217.369734749586	192.434578158089	162.8984631869	201.103456090743	217.138810932136	201.331188961554	121.122040402702
Calm2	ENSMUSG00000036438	7014.54503300877	7308.05098959023	5749.76618645379	6707.43086983933	4812.93711752924	6336.70570583171	5722.32764347947	6435.75345769988
Thap11	ENSMUSG00000036442	241.880863207199	276.743875259889	375.023666270881	440.172443079496	262.580678419001	311.930373064946	375.74644356996	398.990250738313
Hif1an	ENSMUSG00000036450	138.217636118399	224.414124301655	317.74081509824	276.407498705432	206.313390186358	196.196489065584	259.469607164356	219.851770814989
Arhgap26	ENSMUSG00000036452	74.5647773796629	85.5390159894202	90.3994995068233	64.9860890373272	105.240668731425	68.3381029329564	66.7515171958095	71.2482590604131
Wtip	ENSMUSG00000036459	26.3704700489052	41.259995947838	13.4256682435876	17.3296237432873	28.1336441163216	12.1245021332665	11.8430111153856	12.2139872674994
Elf1	ENSMUSG00000036461	2609.7672082882	2759.38802168224	1938.66649437405	2300.50755192138	2160.03867604202	2176.89924665466	2366.44894832886	2097.75231319302
Megf11	ENSMUSG00000036466	2.72797966023157	2.01268272916283	12.5306236940151	9.53129305880799	2.08397363824604	0	0	3.05349681687485
Tbc1d24	ENSMUSG00000036473	85.4766960205891	53.336092322815	166.478286220486	63.2531266629985	106.282655550548	84.8715149328652	149.652595003508	145.550014937701
Btg1	ENSMUSG00000036478	1599.50540744911	2045.89199419402	595.204625465718	512.956862801303	1250.38418294763	1219.06357812661	483.410180982556	407.132908916646
Rnf39	ENSMUSG00000036492	12.7305717477473	12.076096374977	7.16035639658006	6.06536831015054	10.4198681912302	6.61336479996352	7.53646161888172	2.03566454458323
Eea1	ENSMUSG00000036499	168.225412380947	87.551698718583	14.3207127931601	2.59944356149309	149.004115134592	148.800707999179	24.7626596048971	14.2496518120826
Fam13b	ENSMUSG00000036501	212.782413498062	178.12242153091	194.224667257234	87.5145999036007	192.767561537759	208.320991198851	145.346045507005	79.390917238746
Rnf13	ENSMUSG00000036503	575.603708308861	505.18336501987	500.329903211032	536.351854854741	441.802411308161	538.989231197027	525.399038573468	447.846199808311
Phpt1	ENSMUSG00000036504	90.9326553410523	120.76096374977	135.151726985449	99.6453365239017	80.2329850724726	104.711609332756	105.510462664344	131.300363125618
Commd2	ENSMUSG00000036513	297.349782965241	292.845337093192	451.997497534116	534.618892480412	314.680019375152	313.032600531607	504.942928465075	583.217892023095
Ppfibp2	ENSMUSG00000036528	108.209859855852	95.6024296352344	49.2274502264879	36.3922098609033	104.198681912302	89.2804247995075	43.0654949650384	52.927278159164
Sbf1	ENSMUSG00000036529	113.665819176315	85.5390159894202	138.731905183739	84.9151563421076	142.752194219854	157.618527732464	141.039496010501	95.6762335954118
Cdc42ep3	ENSMUSG00000036533	451.025970491619	405.55556992631	400.084913658911	500.826126181002	454.306253137637	483.877857863998	592.150555769278	554.71858839893
Slc38a7	ENSMUSG00000036534	131.852350244526	47.2980441353265	121.726058741861	146.435320630777	106.282655550548	77.1559226662411	39.8355828426605	64.1234331543718
Rnf113a1	ENSMUSG00000036537	22.7331638352631	18.1141445624655	57.2828511726405	70.1849761603134	17.7137759250914	31.964596533157	43.0654949650384	38.6776263470814
Cnot1	ENSMUSG00000036550	525.590747871282	573.614577811406	639.956852944343	446.237811389647	783.574087980512	704.323351196115	760.105986132927	503.82697478435
Ermard	ENSMUSG00000036552	91.8419818944628	104.659501916467	67.1283412179381	74.5173820961352	78.1490114342266	69.440330399617	34.4523959720307	71.2482590604131
Sh3tc1	ENSMUSG00000036553	20.0051841750315	34.2156063957681	14.3207127931601	35.5257286737389	26.0496704780755	31.964596533157	51.678593958046	18.3209809012491
Iqce	ENSMUSG00000036555	116.393798836547	118.748281020607	51.9125838752054	32.0598039250814	134.41629966687	139.982888265895	45.2187697132903	22.3923099904155
Ppp6r2	ENSMUSG00000036561	63.6528587387366	69.4375541561176	34.0116928837553	34.6592474865745	50.015367317905	60.6225106663323	21.5327474825192	28.4993036241652
Ndrg4	ENSMUSG00000036564	9.09326553410523	34.2156063957681	24.1662028384577	8.66481187164363	19.7977495633374	29.7601415998358	10.7663737412596	21.3744777181239
Ttyh3	ENSMUSG00000036565	109.119186409263	77.4882850727689	136.941816084594	79.7162692191214	136.500273305116	89.2804247995075	95.8207262972104	89.5692399616621
Bicral	ENSMUSG00000036568	140.036289225221	202.274614280864	197.804845455524	66.719051411656	236.531007940926	127.858386132628	131.349759643367	120.104208130411
Fxyd1	ENSMUSG00000036570	17.2772045147999	10.0634136458141	14.3207127931601	9.53129305880799	2.08397363824604	1.10222746666059	2.15327474825192	2.03566454458323
Upf3b	ENSMUSG00000036572	153.676187526378	110.697550103956	41.1720492803353	19.062586117616	136.500273305116	102.507154399435	33.3757585979047	15.2674840843742
Fxyd7	ENSMUSG00000036578	9.09326553410523	4.02536545832566	12.5306236940151	1.73296237432873	1.04198681912302	1.10222746666059	2.15327474825192	0
Spart	ENSMUSG00000036580	326.448232674378	222.401441572493	626.531184700755	526.820561795933	384.493136256395	339.486059731461	442.497960765769	344.027308034566
Fut7	ENSMUSG00000036587	29.0984497091367	36.2282891249309	67.1283412179381	73.6509009089709	41.6794727649208	30.8623690664964	77.5178909370691	86.5157431447873
Arhgap21	ENSMUSG00000036591	251.883455294715	144.913156499724	52.8076284247779	30.3268415507527	235.489021121803	245.796725065311	61.3683303251797	59.0342717929137
H2-Aa	ENSMUSG00000036594	690.178854038587	740.667244331921	742.886976145181	739.974933838366	858.59713895737	798.012685862265	622.296402244805	1013.76094320245
Chst12	ENSMUSG00000036599	494.673645055324	542.417995509382	688.289258621258	801.495098127036	518.909435923265	462.935535997446	572.77108303501	831.56896646225
Plxnb2	ENSMUSG00000036606	176.409351361641	151.957546051794	131.571548787159	111.776073144203	247.992862951279	221.547720798778	109.817012160848	79.390917238746
Eepd1	ENSMUSG00000036611	420.108867675661	429.707762676264	273.883632169187	233.083439347214	359.485452597442	365.939518931315	189.488177846169	260.565061706653
Eipr1	ENSMUSG00000036613	150.038881312736	162.020959697608	187.959355410227	211.421409668105	189.64160108039	229.263313065402	244.396683926593	299.242688053735
Rfxap	ENSMUSG00000036615	280.981905003852	271.712168436982	153.947662526471	227.018071037063	230.279087026188	261.227909598559	155.035781874138	147.585679482284
Etl4	ENSMUSG00000036617	19.095857621621	13.0824377395584	0	0	5.20993409561511	0	5.3831868706298	3.05349681687485
Mgat4b	ENSMUSG00000036620	230.059618012862	216.363393385004	244.347162033295	200.157154234968	240.698955217418	250.205634931953	313.301475870654	345.045140306858
Atp13a2	ENSMUSG00000036622	558.326503794061	577.639943269732	476.163700372574	330.129332309622	652.283748771011	682.278801862903	540.471961811232	410.186405733521
Alg5	ENSMUSG00000036632	321.901599907325	332.092650311867	370.548443523018	480.897058876221	280.294454344093	298.703643465019	406.968927419613	541.486768859139
Clcn7	ENSMUSG00000036636	116.393798836547	164.033642426771	188.854399959799	123.906809764504	154.214049230207	154.311845332482	214.250837451066	155.728337660617
Nudt1	ENSMUSG00000036639	140.036289225221	122.773646478933	138.731905183739	205.356041357954	116.702523741778	181.867531998997	287.462178891631	187.281138101657
Tbc1d9b	ENSMUSG00000036644	657.443098115808	727.584806592363	363.388087126438	227.884552224227	745.02057567296	634.883020796498	282.078992021001	345.045140306858
Man1b1	ENSMUSG00000036646	131.852350244526	126.799011937258	124.411192390579	136.037546384805	163.591930602314	155.414072799143	141.039496010501	194.405964007698
Dennd3	ENSMUSG00000036661	163.678779613894	122.773646478933	201.385023653814	194.958267111982	159.423983325822	155.414072799143	153.959144500012	78.3730849664544
Tcaf1	ENSMUSG00000036667	191.86790276962	110.697550103956	106.510301399128	223.552146288406	116.702523741778	96.9960170661316	100.127275793714	89.5692399616621
Cenpt	ENSMUSG00000036672	240.062210100378	204.287297010027	180.798999013647	209.688447293776	188.599614261267	222.649948265439	208.867650580436	219.851770814989
Tmtc3	ENSMUSG00000036676	47.2849807773472	68.4312127915362	141.417038832456	143.835877069284	73.9810641577345	175.254167199033	148.575957629382	110.943717679786
Aaas	ENSMUSG00000036678	311.899007819809	309.953140291076	335.64170608969	376.052835229334	316.763993013398	401.210797864454	333.757585979047	398.990250738313
Cc2d1a	ENSMUSG00000036686	110.028512962673	174.097056072585	42.0670938299079	49.3894276683687	152.130075591961	138.880660799234	66.7515171958095	36.6419618024981
Nop14	ENSMUSG00000036693	295.53112985842	318.003871207727	104.720212299983	136.037546384805	333.435782119367	340.588287198121	108.740374786722	143.514350393118
Ago2	ENSMUSG00000036698	319.173620247093	270.7058270724	152.157573427326	136.904027571969	280.294454344093	176.356394665694	199.177914213302	229.012261265613
Zcchc12	ENSMUSG00000036699	6.36528587387366	17.107803197884	13.4256682435876	12.1307366203011	14.5878154677223	13.226729599927	7.53646161888172	8.14265817833292
Cab39	ENSMUSG00000036707	760.196998651197	842.307722154644	680.233857675106	660.258664619245	857.555152138246	895.008702928396	749.339612391668	599.503208379761
Cyld	ENSMUSG00000036712	459.209909472314	467.948734530358	694.554570468266	457.502066822784	462.642147690621	547.807050930312	606.146841632915	483.470329338517
Micall2	ENSMUSG00000036718	70.0181446126103	100.634136458141	48.3324056769154	97.912374149573	107.324642369671	106.916064266077	66.7515171958095	46.8202845254143
Zscan12	ENSMUSG00000036721	79.1114101467155	47.2980441353265	71.6035639658006	94.4464494009156	66.6871564238734	138.880660799234	125.966572772737	51.9094458868724
Oxsr1	ENSMUSG00000036737	120.031105050189	105.665843281049	143.207127931601	132.571621636148	145.878154677223	142.187343199216	127.043210146863	167.942324928117
Psma8	ENSMUSG00000036743	193.686555876441	120.76096374977	171.848553517921	162.8984631869	136.500273305116	117.938338932683	156.112419248264	145.550014937701
Ttll7	ENSMUSG00000036745	30.0077762625472	31.1965823020238	13.4256682435876	12.1307366203011	70.8551037003654	37.47573386646	39.8355828426605	3.05349681687485
Cuedc2	ENSMUSG00000036748	504.67623714284	570.595553717662	402.770047307628	421.10985696188	464.726121328867	533.478093863724	480.180268860178	496.702148878308
Cox6b1	ENSMUSG00000036751	878.409450594565	864.447232175435	1117.01559786649	1367.30731334536	902.360585360536	1044.91163839424	1366.25282776584	1572.55086069055
Tubb4b	ENSMUSG00000036752	1815.0158006074	1848.64908673606	2057.7074194672	2011.10283540849	1720.32023837211	1496.82489972508	1993.93241688128	2298.26527083447
Dnajc12	ENSMUSG00000036764	109.119186409263	97.6151123643972	129.781459688014	135.171065197641	93.7788137210719	157.618527732464	155.035781874138	140.460853576243
Kif15	ENSMUSG00000036768	59.106225971684	96.6087709998158	53.7026729743504	9.53129305880799	82.3169587107187	84.8715149328652	32.2991212237788	3.05349681687485
Wdr44	ENSMUSG00000036769	122.759084710421	95.6024296352344	145.892261580319	151.634207753764	190.683587899513	123.449476265986	122.736660650359	106.87238859062
Decr2	ENSMUSG00000036775	311.899007819809	306.934116197331	408.140314605063	330.129332309622	299.050217088307	363.735063997994	432.808224398636	461.078019348102
Anln	ENSMUSG00000036777	45.4663276705261	64.4058473332105	19.6909800905952	40.7246157967251	90.6528532637029	112.42720159938	103.357187916092	84.4800786002041
Tent4b	ENSMUSG00000036779	207.326454177599	219.382417478748	229.131404690562	174.162718620037	273.000546610232	311.930373064946	231.477035437081	248.351074439154
Rps27l	ENSMUSG00000036781	775.655550059176	810.104798488039	1313.92539877244	1848.20437222159	1070.12046323934	1102.22746666059	1913.18461382183	2090.62748728698
Klhl13	ENSMUSG00000036782	89.1140022342312	64.4058473332105	93.0846331555408	110.909591957038	87.5268928063338	80.4626050662228	105.510462664344	40.7132908916646
Mbd5	ENSMUSG00000036792	57.2875728648629	70.443895520699	44.7522274786254	12.9972178074654	67.7291432429964	54.0091458663688	32.2991212237788	29.5171358964568
Noxa1	ENSMUSG00000036805	35.4637355830104	41.259995947838	23.2711582888852	28.593879176424	18.7557627442144	17.6356394665694	25.839296979023	12.2139872674994
Cnep1r1	ENSMUSG00000036810	194.595882429852	161.014618333026	354.437641630713	317.998595689321	205.271403367235	198.400943998906	349.907146590937	304.331849415193
Sun1	ENSMUSG00000036817	499.220277822377	434.739469499171	366.968265324728	356.123767924553	479.31393679659	496.002359997264	339.140772849677	323.670662588734
Jmjd4	ENSMUSG00000036819	42.7383480102946	46.2917027707451	66.2332966683656	57.187758352848	43.7634464031669	27.5556866665147	44.1421323391643	73.2839236049963
Amdhd2	ENSMUSG00000036820	70.9274711660208	41.259995947838	40.2770047307628	70.1849761603134	44.8054332222899	60.6225106663323	61.3683303251797	66.159097698955
Topors	ENSMUSG00000036822	907.507900303702	843.314063519225	631.90145199819	716.579941784928	869.0170071486	796.910458395604	511.402752709831	508.916136145808
Ssx2ip	ENSMUSG00000036825	361.911968257388	308.946798926494	335.64170608969	237.415845283035	370.947307607796	467.344445864089	438.191411269265	307.385346232068
Pnpla7	ENSMUSG00000036833	442.842031510925	415.618983572124	546.872219788802	399.447827282771	366.779360331303	491.593450130622	395.125916304227	383.722766653939
Psenen	ENSMUSG00000036835	341.906784082357	353.225818968076	375.023666270881	499.959644993837	286.546375258831	340.588287198121	397.279191052479	461.078019348102
Siah1a	ENSMUSG00000036840	251.883455294715	335.111674405611	412.615537352926	460.967991571441	279.25246752497	294.294733598377	339.140772849677	307.385346232068
Lin37	ENSMUSG00000036845	219.147699371936	186.173152447562	101.140034101693	108.310148395545	162.549943783191	197.298716532245	128.119847520989	179.138479923324
Mrpl41	ENSMUSG00000036850	170.044065487768	162.020959697608	214.810691897402	285.93879176424	207.355377005481	254.614544798596	312.224838496528	304.331849415193
Mcoln3	ENSMUSG00000036853	2.72797966023157	11.0697550103956	8.05540094615257	45.0570217325469	5.20993409561511	3.30668239998176	0	28.4993036241652
Hspb6	ENSMUSG00000036854	65.4715118455576	93.5897469060715	51.0175393256329	36.3922098609033	44.8054332222899	48.4980085330658	24.7626596048971	43.7667877085395
Mrpl55	ENSMUSG00000036860	170.953392041178	163.027301062189	180.798999013647	233.083439347214	155.25603604933	201.707626398887	152.882507125886	253.440235800612
Syde2	ENSMUSG00000036863	217.329046265115	162.020959697608	144.102172481174	106.577186021217	174.011798793545	186.276441865639	109.817012160848	97.7118981399951
Proser3	ENSMUSG00000036864	65.4715118455576	52.3297509582336	36.6968265324728	43.3240593582182	65.6451696047503	70.5425578662776	33.3757585979047	41.7311231639562
Smad6	ENSMUSG00000036867	58.1968994182735	63.3995059686291	81.4490540110982	41.5910969838894	47.931393679659	44.0890986664235	40.9122202167865	18.3209809012491
2410004B18Rik	ENSMUSG00000036873	158.222820293431	148.938521958049	104.720212299983	162.8984631869	157.340009687576	155.414072799143	141.039496010501	118.068543585827
Dna2	ENSMUSG00000036875	110.028512962673	130.824377395584	137.836860634166	191.492342363324	172.969811974422	197.298716532245	262.699519286734	164.888828111242
Phkb	ENSMUSG00000036879	414.652908355198	404.549228561729	417.985804650361	350.924880801567	481.397910434836	370.348428797957	514.632664832209	310.438843048943
Acaa2	ENSMUSG00000036880	424.655500442714	493.107268644893	577.303734474267	490.428351935029	465.76810814799	513.637999463833	628.75622648956	629.020344276218
Arhgap33	ENSMUSG00000036882	19.095857621621	9.05707228123273	20.5860246401677	0	20.8397363824604	8.8178197332847	2.15327474825192	3.05349681687485
Arhgef26	ENSMUSG00000036885	42.7383480102946	75.4756023436061	47.4373611273429	23.3949920534378	87.5268928063338	39.6801887997811	62.4449676993056	16.2853163566658
Gtdc1	ENSMUSG00000036890	64.5621852921471	44.2790200415822	55.4927620734955	67.5855325988203	51.057354137028	31.964596533157	23.6860222307711	94.6584013231202
Ehmt1	ENSMUSG00000036893	414.652908355198	278.756557989052	266.723275772607	259.077874962145	412.626780372716	418.846437331023	265.929431409112	174.049318561866
Rap2b	ENSMUSG00000036894	84.5673694671786	53.336092322815	135.151726985449	128.239215700326	76.0650377959805	55.1113733330293	109.817012160848	139.443021303951
C1qc	ENSMUSG00000036896	6.36528587387366	3.01902409374424	8.95044549572508	0	7.29390773386115	0	3.22991212237788	3.05349681687485
Zfp157	ENSMUSG00000036898	118.212451943368	85.5390159894202	124.411192390579	109.17662958271	72.9390773386115	91.4848797328287	100.127275793714	71.2482590604131
Neto2	ENSMUSG00000036902	199.142515196904	142.900473770561	255.087696628165	214.887334416762	187.557627442144	185.174214398979	201.331188961554	146.567847209993
Fzd8	ENSMUSG00000036904	169.134738934357	383.416059905519	192.434578158089	190.62586117616	50.015367317905	82.667059999544	64.5982424475576	64.1234331543718
C1qb	ENSMUSG00000036905	1.81865310682105	9.05707228123273	1.79008909914502	8.66481187164363	0	15.4311845332482	9.68973636713363	0
Unc93b1	ENSMUSG00000036908	370.095907238083	486.062879092823	392.924557262331	382.118203539484	452.222279499391	450.81103386418	369.286619325204	410.186405733521
Zfp280c	ENSMUSG00000036916	252.792781848125	125.792670572677	255.982741177737	273.808055143939	172.969811974422	223.752175732099	371.439894073456	396.95458619373
Ttc7	ENSMUSG00000036918	273.707292576567	344.168746686844	265.828231223035	225.285108662734	343.855650310597	437.584304264253	319.76130011541	271.761216701861
Stox1	ENSMUSG00000036923	30.0077762625472	53.336092322815	54.597717523923	38.125172235232	62.5192091473813	51.8046909330476	85.0543525559508	69.2125945158298
Stag3	ENSMUSG00000036928	1.81865310682105	13.0824377395584	12.5306236940151	0	13.5458286485993	0	4.30654949650384	0
Nfkbid	ENSMUSG00000036931	553.779871027008	647.07749742585	127.991370588869	130.838659261819	339.687703034105	546.704823463651	73.2113414405652	109.925885407494
Aifm1	ENSMUSG00000036932	340.997457528946	458.891662249125	379.498889018743	402.913752031429	391.787043990256	455.219943730822	390.819366807723	490.595155244558
4921524J17Rik	ENSMUSG00000036934	320.082946800504	346.181429416007	358.912864378576	304.134896694691	305.302138003045	318.54373786491	338.064135475551	290.08219760311
Kdm1a	ENSMUSG00000036940	461.028562579135	559.525798707266	392.029512712758	476.5646529404	530.371290933618	548.909278396972	364.9800698287	353.18779848519
Elac1	ENSMUSG00000036941	225.51298524581	246.553634322447	295.364701358928	233.949920534378	222.985179292327	231.467767998723	341.294047597929	247.333242166862
Rab8b	ENSMUSG00000036943	1420.36807642724	1393.78278994526	1664.78286220486	1323.98325398715	1207.66272336358	1540.9139983915	1731.23289759454	1331.32461215743
Tmem71	ENSMUSG00000036944	279.16325189703	185.16681108298	398.294824559766	358.723211486046	292.798296173569	311.930373064946	340.217410223803	344.027308034566
Trappc14	ENSMUSG00000036948	54.5595932046314	52.3297509582336	72.4986085153731	68.4520137859847	66.6871564238734	58.4180557330111	25.839296979023	47.8381167977059
Kifbp	ENSMUSG00000036955	312.80833437322	360.270208520146	260.4579639256	392.515977785456	344.89763712972	397.904115464472	321.914574863662	240.208416260821
Bcorl1	ENSMUSG00000036959	20.0051841750315	17.107803197884	34.0116928837553	19.062586117616	25.0076836589525	19.8400943998906	11.8430111153856	8.14265817833292
Spryd3	ENSMUSG00000036966	285.528537770904	231.458513853725	305.210191404225	346.592474865745	164.633917421437	135.573978399252	264.852794034986	201.53078991374
Cnpy4	ENSMUSG00000036968	296.44045641183	352.219477603495	289.994434061492	240.015288844529	269.874586152862	337.28160479814	214.250837451066	295.171358964568
Tmem177	ENSMUSG00000036975	87.2953491274102	60.3804818748849	209.440424599967	239.148807657364	152.130075591961	121.245021332665	171.185342486028	233.08359035478
Anapc10	ENSMUSG00000036977	263.704700489052	217.369734749586	218.390870095692	378.652278790827	235.489021121803	290.988051198395	263.77615666086	317.563668954984
Taf6	ENSMUSG00000036980	275.525945683388	267.686802978656	199.594934554669	238.2823264702	306.344124822168	379.166248531242	287.462178891631	259.547229434362
Tfb1m	ENSMUSG00000036983	82.7487163603576	113.7165741977	121.726058741861	90.9805246522581	86.4849059872108	67.2358754662958	103.357187916092	165.906660383533
Zdhhc9	ENSMUSG00000036985	191.86790276962	230.452172489144	203.175112752959	196.69122948631	175.053785612668	196.196489065584	162.57224349302	221.887435359572
Pml	ENSMUSG00000036986	825.668510496755	843.314063519225	859.242767589607	648.127927998944	1068.0364896011	802.421595728907	781.638733615447	734.874900594546
Trim3	ENSMUSG00000036989	89.1140022342312	97.6151123643972	72.4986085153731	35.5257286737389	83.3589455298417	87.0759698661864	63.5216050734316	46.8202845254143
Otud4	ENSMUSG00000036990	346.453416849409	293.851678457773	452.892542083689	334.461738245444	433.466516755177	277.761321598468	409.122202167865	302.29618487061
Nxt1	ENSMUSG00000036992	68.1994915057892	105.665843281049	187.064310860654	218.35325916542	91.6948400828259	102.507154399435	198.101276839177	199.495125369157
Asap3	ENSMUSG00000036995	0	11.0697550103956	9.84549004529758	0	11.4618550103532	7.71559226662411	0	0
Zfp39	ENSMUSG00000037001	100.025920875157	63.3995059686291	85.0292322093882	63.2531266629985	101.072721454933	96.9960170661316	74.2879788146912	95.6762335954118
Tns2	ENSMUSG00000037003	396.466377286988	542.417995509382	255.982741177737	162.031981999736	319.889953470768	283.272458931771	78.594528311195	101.783227229162
Zfp113	ENSMUSG00000037007	93.6606350012839	97.6151123643972	186.169266311082	124.773290951668	149.004115134592	85.9737423995258	141.039496010501	216.798273998114
Apln	ENSMUSG00000037010	22.7331638352631	15.0951204687212	42.9621383794804	20.7955484919447	19.7977495633374	5.51113733330293	67.8281545699354	23.4101422627072
Hk1	ENSMUSG00000037012	1733.17641080046	1725.87544025713	862.822945787897	847.418601046747	1850.56859076249	1860.55996372307	796.71165685321	881.442747804539
Ss18	ENSMUSG00000037013	1279.42246064861	1106.97550103956	908.470217816095	956.595230629457	1093.04417326005	1155.1343850603	1013.11576905253	830.551134189958
Zscan21	ENSMUSG00000037017	86.3860225739997	99.62779509356	97.5598559034033	101.37829889823	141.710207400731	151.0051629325	79.671165685321	116.032879041244
Wdr62	ENSMUSG00000037020	34.5544090295999	31.1965823020238	5.37026729743504	11.2642554331367	40.6374859457978	83.7692874662046	19.3794727342673	8.14265817833292
Mmaa	ENSMUSG00000037022	67.2901649523787	83.5263332602574	89.5044549572508	117.841441454353	89.6108664445798	96.9960170661316	100.127275793714	120.104208130411
Zfp146	ENSMUSG00000037029	145.492248545684	67.4248714269548	111.880568696563	90.1140434650938	82.3169587107187	112.42720159938	119.506748527981	84.4800786002041
Apbb1	ENSMUSG00000037032	170.953392041178	204.287297010027	102.035078651266	111.776073144203	121.912457837393	188.48089679896	82.9010778076989	112.979382224369
Smpd1	ENSMUSG00000037049	366.458601024441	424.676055853357	575.513645375122	573.610545902808	405.332872638855	289.885823731734	559.851434545499	655.4839833558
Paip2	ENSMUSG00000037058	4127.43322593036	3635.91135023265	4197.75893749506	4834.96502437715	3199.9415215268	3757.49343384594	4319.46914499335	4306.44834406582
Cavin3	ENSMUSG00000037060	313.71766092663	274.731192530726	210.335469149539	175.895680994366	228.195113387942	273.352411731826	192.718089968547	227.994428993322
Sh3glb1	ENSMUSG00000037062	761.106325204608	821.174553498434	735.726619748601	641.196078501629	886.730783073691	811.239415462192	791.32846998258	767.445533307878
Rbmxl1	ENSMUSG00000037070	290.075170537957	296.870702551517	386.659245415323	433.240593582182	302.176177545676	379.166248531242	476.9503567378	501.791310239766
Scd1	ENSMUSG00000037071	57.2875728648629	54.3424336873964	45.6472720281979	30.3268415507527	61.4772223282583	54.0091458663688	22.6093848566451	51.9094458868724
Selenof	ENSMUSG00000037072	2803.45376416464	2727.18509801563	3053.8920031414	3408.7369903046	2561.20360140439	2901.06269225066	3452.77605882195	3646.89303162086
Rnf139	ENSMUSG00000037075	550.142564813366	662.172617894571	588.93931361871	593.539613207589	571.008776879416	579.771647463469	481.256906234304	526.219284774765
Trmt12	ENSMUSG00000037085	26.3704700489052	70.443895520699	152.157573427326	105.710704834052	66.6871564238734	52.9069183997082	147.499320255256	121.122040402702
Slc35b2	ENSMUSG00000037089	449.207317384798	525.310192311498	776.003624479364	913.271171271239	506.405594093788	510.331317063852	945.287614482592	1016.81444001932
Rab11fip3	ENSMUSG00000037098	180.046657575284	245.547292957865	141.417038832456	97.912374149573	192.767561537759	143.289570665876	111.9702869091	110.943717679786
Dcaf15	ENSMUSG00000037103	51.8316135443998	68.4312127915362	65.338252118793	39.8581346095607	81.2749718915957	58.4180557330111	73.2113414405652	55.9807749760388
Socs5	ENSMUSG00000037104	272.797966023157	239.509244770377	443.047052038391	400.314308469936	409.500819915347	308.623690664964	447.881147636399	309.421010776651
Zcwpw1	ENSMUSG00000037108	32.7357559227788	43.2726786770008	14.3207127931601	0	29.1756309354446	49.6002359997264	19.3794727342673	12.2139872674994
Ralgapa2	ENSMUSG00000037110	119.121778496778	144.913156499724	113.670657795708	62.3866454758341	134.41629966687	81.5648325328834	91.5141768007066	68.1947622435382
Setd7	ENSMUSG00000037111	73.6554508262523	54.3424336873964	77.8688758128082	58.9207207271767	50.015367317905	44.0890986664235	74.2879788146912	58.0164395206221
Sik2	ENSMUSG00000037112	51.8316135443998	86.5453573540016	59.967984821358	76.2503444704639	108.366629188794	81.5648325328834	72.1347040664393	53.9451104314556
Fam91a1	ENSMUSG00000037119	551.961217920187	583.67799145722	750.942377091334	642.929040875957	674.165471972595	694.40330399617	992.659658944135	699.25077106434
Trim58	ENSMUSG00000037124	35.4637355830104	18.1141445624655	40.2770047307628	11.2642554331367	19.7977495633374	18.73786693323	57.0617808286758	47.8381167977059
Psd	ENSMUSG00000037126	20.0051841750315	18.1141445624655	6.26531184700755	9.53129305880799	16.6717891059683	14.3289570665876	6.45982424475576	4.07132908916646
Prmt9	ENSMUSG00000037134	128.215044030884	123.779987843514	163.793152571769	230.483995785721	157.340009687576	135.573978399252	180.875078853161	206.619951275198
Aff3	ENSMUSG00000037138	259.158067721999	240.515586134958	118.145880543571	52.8553524170261	276.126507067601	227.058858132081	105.510462664344	84.4800786002041
Arhgap10	ENSMUSG00000037148	28.1891231557262	38.2409718540938	17.0058464418776	16.4631425561229	54.1833145943971	74.9514677329199	26.915934353149	25.4458068072904
Ddx1	ENSMUSG00000037149	1219.40690812351	1153.2672038103	930.846331555408	985.189109805881	1205.57874972534	1287.40168105957	1312.42095905954	1196.97075221494
Lrrc20	ENSMUSG00000037151	54.5595932046314	39.2473132186752	41.1720492803353	19.062586117616	62.5192091473813	49.6002359997264	30.1458464755269	60.0521040652053
Ndufc1	ENSMUSG00000037152	310.080354712988	321.022895301471	473.478566723856	633.397747817149	354.275518501827	436.482076797592	656.748798216835	744.035391045171
Mycn	ENSMUSG00000037169	435.56741908364	554.494091884359	2154.37223082103	1864.66751477771	1090.9601996218	729.674582929308	1563.27746723089	1619.37114521596
Dennd11	ENSMUSG00000037172	30.0077762625472	29.183899572861	73.3936530649456	67.5855325988203	37.5115254884288	40.7824162664417	38.7589454685345	43.7667877085395
Elf2	ENSMUSG00000037174	886.59338957526	698.400907019502	375.918710820453	521.621674672947	624.15010465469	678.972119462921	368.209981951078	489.577322972267
Krt80	ENSMUSG00000037185	7.27461242728418	12.076096374977	7.16035639658006	1.73296237432873	11.4618550103532	16.5334119999088	0	3.05349681687485
Cyb561d2	ENSMUSG00000037190	126.396390924063	136.862425583072	181.694043563219	240.015288844529	118.786497380024	121.245021332665	184.104990975539	278.886042607903
Pacrg	ENSMUSG00000037196	11.8212451943368	4.02536545832566	0	5.19888712298618	7.29390773386115	0	0	0
Rbm17	ENSMUSG00000037197	808.391305981955	727.584806592363	572.828511726405	567.545177592658	823.169587107187	781.479273862356	705.197480052503	564.896911121846
Atg101	ENSMUSG00000037204	469.21250155983	555.500433248941	309.685414152088	365.655060983361	345.939623948843	416.641982397702	311.148201122402	423.418225273312
Islr	ENSMUSG00000037206	60.0155525250945	59.3741405103034	64.4432075692205	78.849788031957	27.0916572971986	47.3957810664052	80.747803059447	37.6597940747898
Fam193a	ENSMUSG00000037210	69.1088180591997	56.3551164165592	25.0612473880302	0	94.8208005401949	50.702463466387	15.0729232377634	6.10699363374969
Spry1	ENSMUSG00000037211	1020.26439292661	1153.2672038103	572.828511726405	361.322655047539	1163.89927696041	992.004719994528	554.468247674869	451.917528897477
Thap1	ENSMUSG00000037214	94.5699615546944	82.519991895676	97.5598559034033	128.239215700326	126.080405113886	122.347248799325	81.8244404335729	83.4622463279124
Lipt1	ENSMUSG00000037216	32.7357559227788	36.2282891249309	47.4373611273429	71.0514573474778	43.7634464031669	35.2712789331388	77.5178909370691	44.7846199808311
Mospd3	ENSMUSG00000037221	389.191764859704	331.086308947285	315.950725999095	311.066746192006	380.325188979903	427.664257064308	298.228552632891	304.331849415193
Zfyve28	ENSMUSG00000037224	0.909326553410523	2.01268272916283	6.26531184700755	0.866481187164363	3.12596045736906	6.61336479996352	0	0
Fgf2	ENSMUSG00000037225	7.27461242728418	2.01268272916283	11.6355791444426	0	2.08397363824604	5.51113733330293	5.3831868706298	5.08916136145808
Hook3	ENSMUSG00000037234	236.424903886736	179.128762895492	192.434578158089	168.097350309886	187.557627442144	132.26729599927	134.579671765745	201.53078991374
Mxd4	ENSMUSG00000037235	129.124370584294	124.786329208095	122.621103291434	69.318494973149	130.248352390378	119.040566399343	72.1347040664393	92.622736778537
Matr3	ENSMUSG00000037236	1353.98723802827	1389.75742448693	1321.98079971859	1302.32122430804	1466.07545450609	1306.1395479928	1557.89428036026	1164.40011950161
Spred3	ENSMUSG00000037239	5.45595932046314	8.05073091665131	3.58017819829003	6.9318494973149	8.33589455298417	4.40890986664235	0	0
Clic4	ENSMUSG00000037242	1452.1945057966	1369.6305971953	1796.35441099202	1594.32538438243	1514.00684818575	1459.34916585862	1979.93613101764	1573.56869296284
Zfp692	ENSMUSG00000037243	66.3808383989682	69.4375541561176	31.3265592350378	28.593879176424	68.7711300621194	54.0091458663688	47.3720444615422	46.8202845254143
Pomk	ENSMUSG00000037251	192.777229323031	234.47753794747	297.154790458073	332.728775871115	280.294454344093	208.320991198851	257.316332416104	288.046533058527
Mex3c	ENSMUSG00000037253	495.582971608735	435.745810863752	375.918710820453	419.376894587552	491.817778626066	492.695677597282	413.428751664368	246.315409894571
Aagab	ENSMUSG00000037257	709.274711660208	738.654561602758	479.743878570864	550.21555384937	539.749172305725	632.678565863177	589.997281021026	523.16578795789
Hgsnat	ENSMUSG00000037260	252.792781848125	274.731192530726	374.128621721308	376.052835229334	306.344124822168	376.961793597921	466.18398299654	560.82558203268
Kin	ENSMUSG00000037262	157.31349374002	119.754622385188	93.9796777051133	97.0458929624087	92.7368269019489	137.778433332573	109.817012160848	80.4087495110376
Rsrp1	ENSMUSG00000037266	682.904241611303	644.058473332105	1232.47634476134	376.052835229334	430.340556297808	428.766484530968	459.724158751785	619.859853825594
Bltp1	ENSMUSG00000037270	432.839439423409	260.642413426586	99.3499450025483	63.2531266629985	348.023597587089	216.036583465475	149.652595003508	178.120647651033
Gemin5	ENSMUSG00000037275	309.171028159578	266.680461614075	212.125558248684	156.83309487675	291.756309354446	321.850420264891	173.338617234279	175.067150834158
Tmem97	ENSMUSG00000037278	200.051841750315	178.12242153091	266.723275772607	389.916534223963	202.145442909866	223.752175732099	317.608025367158	379.651437564772
Ovol2	ENSMUSG00000037279	7.27461242728418	3.01902409374424	1.79008909914502	5.19888712298618	4.16794727649209	2.20445493332117	0	0
Galnt6	ENSMUSG00000037280	744.738447243218	695.381882925757	371.443488072591	428.041706459195	948.208005401949	1072.46732506075	438.191411269265	408.150741188938
Stag1	ENSMUSG00000037286	533.774686851977	479.018489540753	610.42038280845	640.329597314464	538.707185486602	606.225106663323	705.197480052503	557.772085215805
Tbcel	ENSMUSG00000037287	126.396390924063	108.684867374793	177.218820815356	150.767726566599	140.668220581608	103.609381866095	157.18905662239	148.603511754576
Ldlrap1	ENSMUSG00000037295	561.963810007703	681.293103821618	626.531184700755	577.94295183863	544.95910640134	585.282784796772	518.939214328712	669.733635167883
Lsm1	ENSMUSG00000037296	280.981905003852	374.358987624286	384.869156316178	467.899841068756	298.008230269184	304.214780798322	373.593168821708	460.06018707581
Ttc13	ENSMUSG00000037300	230.968944566273	171.07803197884	263.143097574317	262.543799710802	255.28677068514	277.761321598468	291.768728388135	267.689887612695
Man1c1	ENSMUSG00000037306	132.761676797936	122.773646478933	91.2945440563958	64.9860890373272	130.248352390378	134.471750932592	30.1458464755269	40.7132908916646
Tacc3	ENSMUSG00000037313	258.248741168588	247.559975687028	144.997217030746	227.018071037063	273.000546610232	333.974922398158	326.221124360166	233.08359035478
Jade3	ENSMUSG00000037315	147.310901652505	129.818036031002	225.551226492272	203.623078983625	143.794181038977	156.516300265803	206.714375832184	165.906660383533
Bag4	ENSMUSG00000037316	233.696924226504	120.76096374977	278.35885491705	259.944356149309	176.095772431791	182.969759465657	251.933145545475	198.477293096865
Traf3ip3	ENSMUSG00000037318	551.961217920187	635.001401050872	145.892261580319	169.830312684215	502.237646817296	502.615724797228	152.882507125886	131.300363125618
Tap1	ENSMUSG00000037321	819.303224622881	940.929175883623	905.785084167378	970.458929624087	1036.77688502741	1100.02301172727	1218.75350751059	1320.12845716223
Bbs7	ENSMUSG00000037325	30.0077762625472	38.2409718540938	54.597717523923	24.2614732406022	31.2596045736906	25.3512317331935	30.1458464755269	18.3209809012491
Capn15	ENSMUSG00000037326	90.9326553410523	92.5834055414901	61.758073920503	54.5883147913549	85.4429191680877	59.5202831996717	55.9851434545499	108.908053135203
Larp1	ENSMUSG00000037331	581.059667629324	587.703356915546	153.947662526471	153.367170128092	674.165471972595	589.691694663414	218.55738694757	209.673448092073
Mfsd2b	ENSMUSG00000037336	359.183988597156	282.781923447377	346.38224068456	457.502066822784	409.500819915347	383.575158397884	623.37303961893	583.217892023095
Map4k1	ENSMUSG00000037337	537.411993065619	526.31653367608	438.571829290529	535.485373667576	619.982157378198	665.745389862994	516.785939580461	563.879078849555
Fam53a	ENSMUSG00000037339	376.461193111956	367.314598072216	392.924557262331	447.104292576811	432.424529936054	467.344445864089	414.505389038494	429.525218907062
Slc9a7	ENSMUSG00000037341	19.095857621621	12.076096374977	28.6414255863202	3.46592474865745	13.5458286485993	8.8178197332847	0	8.14265817833292
Taf2	ENSMUSG00000037343	144.582921992273	256.617047968261	337.431795188835	259.077874962145	227.153126568819	267.841274398523	245.473321300719	219.851770814989
Slc12a9	ENSMUSG00000037344	36.3730621364209	28.1775582082796	52.8076284247779	51.1223900426974	19.7977495633374	36.3735063997994	52.755231332172	38.6776263470814
Chst7	ENSMUSG00000037347	30.0077762625472	41.259995947838	72.4986085153731	56.3212771656836	36.4695386693057	26.4534591998541	51.678593958046	39.695458619373
Paqr7	ENSMUSG00000037348	279.16325189703	324.041919395215	737.516708847746	630.798304255656	354.275518501827	234.774450398705	645.982424475576	760.320707401837
Nudt22	ENSMUSG00000037349	37.2823886898314	27.1712168436982	62.6531184700755	82.3157127806145	47.931393679659	38.5779613331205	60.2916929510537	60.0521040652053
Actr1b	ENSMUSG00000037351	360.093315150567	311.965823020238	403.665091857201	345.725993678581	385.535123075518	440.890986664235	367.133344576952	354.205630757482
Letmd1	ENSMUSG00000037353	333.722845101662	349.200453509751	376.813755370026	454.036142074126	325.099887566383	284.374686398431	413.428751664368	393.901089376855
Uvssa	ENSMUSG00000037355	45.4663276705261	47.2980441353265	12.5306236940151	26.8609168020953	76.0650377959805	51.8046909330476	5.3831868706298	9.16049045062454
Sf3b6	ENSMUSG00000037361	972.070085595849	941.935517248204	1345.25195800748	1667.9762852914	865.891046691231	929.177754394875	1620.33924805957	1718.10087562825
Ccn3	ENSMUSG00000037362	23.6424903886736	55.3487750519778	18.7959355410227	12.1307366203011	120.87047101827	96.9960170661316	75.3646161888172	66.159097698955
Letm2	ENSMUSG00000037363	172.772045147999	221.395100207911	87.7143658581057	106.577186021217	139.626233762485	193.992034132263	86.1309899300768	103.818891773745
Srrt	ENSMUSG00000037364	508.313543356482	548.456043696871	304.315146854653	264.276762085131	630.402025569428	626.065201063213	328.374399108418	251.404571256029
Pafah2	ENSMUSG00000037366	581.968994182735	682.299445186199	714.245550558861	668.923476490888	658.53566968575	518.046909330476	782.715370989572	881.442747804539
Kdm6a	ENSMUSG00000037369	326.448232674378	249.572658416191	414.405626452071	415.04448865173	295.924256630938	317.441510398249	390.819366807723	317.563668954984
Enpp1	ENSMUSG00000037370	50.0129604375787	29.183899572861	42.9621383794804	16.4631425561229	50.015367317905	22.0445493332117	64.5982424475576	95.6762335954118
Ctbp1	ENSMUSG00000037373	1139.38617142338	1225.72378206016	1087.4791277306	1020.71483847962	1132.63967238672	1270.86826905966	1119.702869091	1021.90360138078
Hhat	ENSMUSG00000037375	78.202083593305	39.2473132186752	89.5044549572508	68.4520137859847	87.5268928063338	37.47573386646	94.7440889230844	108.908053135203
Trmt6	ENSMUSG00000037376	316.445640586862	265.674120249493	300.734968656363	399.447827282771	251.118823408648	353.815016798048	381.12963044059	432.578715723936
Spon2	ENSMUSG00000037379	18.1865310682105	6.03804818748849	0	0	0	1.10222746666059	0	2.03566454458323
Rcor3	ENSMUSG00000037395	306.443048499346	260.642413426586	195.119711806807	193.225304737653	314.680019375152	241.387815198669	262.699519286734	275.832545791028
Atp11b	ENSMUSG00000037400	1566.76965152633	1234.7808543414	1661.20268400657	1388.96934302447	1449.40366540012	1497.92712719174	1401.781861112	1379.16272895514
Icam1	ENSMUSG00000037405	592.880912823661	660.159935165408	393.819601811903	381.25172235232	524.11937001888	545.60259599699	285.308904143379	291.100029875402
Cnnm4	ENSMUSG00000037408	53.6502666512208	44.2790200415822	50.1224947760604	62.3866454758341	41.6794727649208	40.7824162664417	59.2150555769278	68.1947622435382
Tbc1d2b	ENSMUSG00000037410	320.992273353915	301.902409374424	270.303453970897	123.04032857734	419.920688106578	380.268475997902	219.634024321696	155.728337660617
Ranbp10	ENSMUSG00000037415	160.041473400252	152.963887416375	130.676504237586	83.1821939677789	199.019482452497	125.653931199307	79.671165685321	91.6049045062454
Dmxl1	ENSMUSG00000037416	137.308309564989	154.976570145538	128.886415138441	102.244780085395	160.465970144945	142.187343199216	83.9777151818248	113.997214496661
Best1	ENSMUSG00000037418	13.6398983011578	23.1458513853725	5.37026729743504	15.5966613689585	5.20993409561511	1.10222746666059	0	12.2139872674994
Endod1	ENSMUSG00000037419	64.5621852921471	52.3297509582336	162.003063472624	236.549364095871	164.633917421437	229.263313065402	288.538816265757	349.116469396024
Depdc5	ENSMUSG00000037426	81.839389806947	83.5263332602574	42.0670938299079	29.4603603635883	81.2749718915957	131.16506853261	55.9851434545499	33.5884649856233
Fer1l5	ENSMUSG00000037432	15.4585514079789	8.05073091665131	18.7959355410227	19.062586117616	20.8397363824604	28.6579141331753	16.1495606118894	21.3744777181239
Slc30a1	ENSMUSG00000037434	40.9196949034735	44.2790200415822	43.8571829290529	49.3894276683687	32.3015913928137	31.964596533157	29.0692091014009	41.7311231639562
Vnn1	ENSMUSG00000037440	66.3808383989682	61.3868232394663	93.9796777051133	79.7162692191214	47.931393679659	57.3158282663505	51.678593958046	74.3017558772879
Cep85	ENSMUSG00000037443	181.865310682105	178.12242153091	176.323776265784	175.029199807201	234.44703430268	169.74302986573	151.80586975176	223.923099904155
Tulp1	ENSMUSG00000037446	7.27461242728418	2.01268272916283	6.26531184700755	0.866481187164363	5.20993409561511	4.40890986664235	3.22991212237788	1.01783227229162
Arid5a	ENSMUSG00000037447	314.626987480041	370.33362216596	84.1341876598157	21.6620296791091	274.042533429355	285.476913865092	50.6019565839201	60.0521040652053
Slc18b1	ENSMUSG00000037455	65.4715118455576	86.5453573540016	82.3440985606707	99.6453365239017	59.3932486900122	71.6447853329381	105.510462664344	140.460853576243
Azin1	ENSMUSG00000037458	521.04411510423	490.088244551149	836.866653850294	817.958240683159	672.081498334349	445.299896530877	884.995921531539	983.2259750337
Ints7	ENSMUSG00000037461	650.168485688524	434.739469499171	841.341876598157	838.753789175103	671.039511515226	669.052072262976	692.277831562992	625.966847459343
Fbxo27	ENSMUSG00000037463	11.8212451943368	13.0824377395584	10.7405345948701	1.73296237432873	5.20993409561511	4.40890986664235	5.3831868706298	3.05349681687485
Klf10	ENSMUSG00000037465	3777.34250286731	3461.81429416007	1848.26699486723	1635.05000017915	1899.54197126127	2642.03923758543	961.437175094482	908.924219156412
Tedc1	ENSMUSG00000037466	70.0181446126103	19.1204859270469	77.8688758128082	104.844223646888	81.2749718915957	98.0982445327922	101.20391316784	122.139872674994
Uggt1	ENSMUSG00000037470	240.062210100378	287.813630270285	352.647552531568	340.527106555595	333.435782119367	362.632836531333	439.268048643391	376.597940747898
Dtl	ENSMUSG00000037474	421.927520782483	322.029236666053	640.851897493915	677.588288362532	616.856196920829	764.945861862447	902.222119517554	796.962669204335
Thoc2	ENSMUSG00000037475	681.085588504482	588.709698280127	610.42038280845	427.175225272031	626.234078292936	574.260510130166	536.165412314728	430.543051179353
Asxl2	ENSMUSG00000037486	219.147699371936	132.837060124747	75.1837421640906	63.2531266629985	168.801864697929	137.778433332573	96.8973636713363	91.6049045062454
Ubr5	ENSMUSG00000037487	180.046657575284	204.287297010027	120.831014192289	66.719051411656	209.439350643727	222.649948265439	143.192770758753	91.6049045062454
Slc2a12	ENSMUSG00000037490	0	9.05707228123273	10.7405345948701	0	3.12596045736906	0	10.7663737412596	8.14265817833292
Cib2	ENSMUSG00000037493	22.7331638352631	31.1965823020238	16.1108018923051	6.9318494973149	16.6717891059683	7.71559226662411	10.7663737412596	1.01783227229162
Nenf	ENSMUSG00000037499	59.106225971684	68.4312127915362	76.9738312632357	83.1821939677789	50.015367317905	74.9514677329199	67.8281545699354	84.4800786002041
Fam168b	ENSMUSG00000037503	1025.72035224707	958.036979081507	1302.289819628	1211.34069965578	1061.78456868636	883.986428261791	1055.10462664344	993.404297756616
Arhgef4	ENSMUSG00000037509	17.2772045147999	20.1268272916283	5.37026729743504	4.33240593582182	12.5038418294763	16.5334119999088	31.2224838496528	10.1783227229162
Pank2	ENSMUSG00000037514	613.795423552103	542.417995509382	673.073501278526	716.579941784928	572.050763698539	562.136007996899	791.32846998258	732.839236049963
Ppfia1	ENSMUSG00000037519	203.689147963957	166.046325155933	85.0292322093882	62.3866454758341	239.656968398295	270.045729331844	104.433825290218	64.1234331543718
Mavs	ENSMUSG00000037523	190.95857621621	323.035578030634	289.09938951192	301.535453133198	324.05790074726	319.64596533157	336.987498101425	460.06018707581
Bcdin3d	ENSMUSG00000037525	32.7357559227788	58.367799145722	56.387806623068	58.0542395400123	33.3435782119367	50.702463466387	76.4412535629431	66.159097698955
Atg14	ENSMUSG00000037526	336.450824761893	269.699485707819	293.574612259782	263.410280897966	251.118823408648	311.930373064946	270.235980905616	222.905267631864
Mrpl47	ENSMUSG00000037531	91.8419818944628	133.843401489328	132.466593336731	185.426974053174	145.878154677223	136.676205865913	162.57224349302	183.209809012491
Rapgef6	ENSMUSG00000037533	373.733213451725	274.731192530726	161.108018923051	188.026417614667	305.302138003045	268.943501865183	162.57224349302	108.908053135203
Fbxo34	ENSMUSG00000037536	172.772045147999	215.357052020423	189.749444509372	158.566057251078	222.985179292327	267.841274398523	209.944287954562	159.799666749784
Dlgap5	ENSMUSG00000037544	82.7487163603576	73.4629196144433	13.4256682435876	8.66481187164363	96.904774178441	54.0091458663688	36.6056707202826	29.5171358964568
H2-DMb2	ENSMUSG00000037548	15.4585514079789	14.0887791041398	11.6355791444426	7.79833068447927	12.5038418294763	16.5334119999088	18.3028353601413	16.2853163566658
Plekhg2	ENSMUSG00000037552	25.4611434954946	23.1458513853725	16.1108018923051	39.8581346095607	32.3015913928137	29.7601415998358	10.7663737412596	9.16049045062454
Zdhhc18	ENSMUSG00000037553	279.16325189703	289.826312999447	282.834077664912	245.214175967515	321.973927109014	290.988051198395	291.768728388135	282.957371697069
Rps16	ENSMUSG00000037563	1187.58047875414	1160.31159336237	1755.18236171169	2171.40185503389	1165.98325059866	1277.48163385962	2133.89527551765	2378.6740203455
Vash2	ENSMUSG00000037568	4.54663276705261	15.0951204687212	3.58017819829003	0	7.29390773386115	0	23.6860222307711	2.03566454458323
Mcrs1	ENSMUSG00000037570	286.437864324315	277.75021662447	221.971048293982	209.688447293776	311.554058917783	327.361557598194	184.104990975539	211.709112636656
Wdhd1	ENSMUSG00000037572	199.142515196904	177.116080166329	211.230513699112	212.287890855269	200.06146927162	300.90809839834	304.688376877646	197.459460824573
Tob1	ENSMUSG00000037573	489.217685734861	440.77751768666	362.493042576866	180.228086930188	417.836714468331	333.974922398158	247.626596048971	238.172751716238
Gch1	ENSMUSG00000037580	305.533721945936	326.054602124378	432.306517443521	536.351854854741	364.695386693057	399.006342931132	398.355828426605	392.883257104563
Nr0b2	ENSMUSG00000037583	10.9119186409263	4.02536545832566	13.4256682435876	25.9944356149309	2.08397363824604	4.40890986664235	6.45982424475576	16.2853163566658
Clba1	ENSMUSG00000037594	9.09326553410523	11.0697550103956	14.3207127931601	14.7301801817942	19.7977495633374	4.40890986664235	7.53646161888172	43.7667877085395
Kdf1	ENSMUSG00000037600	14.5492248545684	23.1458513853725	25.0612473880302	8.66481187164363	1.04198681912302	0	2.15327474825192	7.12482590604131
Nme1	ENSMUSG00000037601	709.274711660208	757.775047529805	890.569326824645	1215.6731055916	627.276065112059	835.488419728725	1186.45438628681	1310.9679667116
Osbpl5	ENSMUSG00000037606	34.5544090295999	46.2917027707451	35.8017819829003	20.7955484919447	53.1413277752741	23.1467767998723	48.4486818356682	45.8024522531227
Bclaf1	ENSMUSG00000037608	1066.64004715054	886.586742196226	380.393933568316	415.910969838894	980.509596794763	869.657471195203	388.666092059471	313.492339865817
Tnfrsf23	ENSMUSG00000037613	11.8212451943368	4.02536545832566	1.79008909914502	1.73296237432873	2.08397363824604	13.226729599927	0	3.05349681687485
Spag1	ENSMUSG00000037617	0.909326553410523	10.0634136458141	3.58017819829003	1.73296237432873	7.29390773386115	9.92004719994528	0	9.16049045062454
Wdtc1	ENSMUSG00000037622	36.3730621364209	22.1395100207911	47.4373611273429	29.4603603635883	27.0916572971986	24.2490042665329	31.2224838496528	30.5349681687485
Cdkn3	ENSMUSG00000037628	21.8238372818525	24.1521927499539	36.6968265324728	19.9290673047804	39.5954991266748	24.2490042665329	61.3683303251797	46.8202845254143
Slc25a43	ENSMUSG00000037636	23.6424903886736	17.107803197884	13.4256682435876	34.6592474865745	12.5038418294763	9.92004719994528	17.2261979860154	30.5349681687485
Zbtb42	ENSMUSG00000037638	12.7305717477473	11.0697550103956	20.5860246401677	17.3296237432873	11.4618550103532	5.51113733330293	5.3831868706298	15.2674840843742
Zfp60	ENSMUSG00000037640	137.308309564989	129.818036031002	163.793152571769	162.8984631869	88.5688796254568	89.2804247995075	132.426397017493	112.979382224369
Prkci	ENSMUSG00000037643	257.339414615178	315.991188478564	491.379457715307	330.129332309622	284.462401620585	326.259330131534	367.133344576952	283.975203969361
Vps13b	ENSMUSG00000037646	190.049249662799	138.875108312235	120.831014192289	133.438102823312	167.759877878806	142.187343199216	89.3609020524546	76.3374204218711
H2-DMa	ENSMUSG00000037649	828.396490156986	813.123822581783	855.662589391317	898.540991089444	892.982703988429	805.728278128889	819.321041709855	1047.34940818807
Phc3	ENSMUSG00000037652	171.862718594589	129.818036031002	127.991370588869	81.4492315934501	136.500273305116	136.676205865913	120.583385902107	65.1412654266634
Slc20a2	ENSMUSG00000037656	128.215044030884	161.014618333026	137.836860634166	156.83309487675	171.927825155299	216.036583465475	116.276836405604	147.585679482284
Gpr160	ENSMUSG00000037661	30.0077762625472	24.1521927499539	23.2711582888852	29.4603603635883	23.9656968398295	16.5334119999088	13.9962858636375	20.3566454458323
Cdkn1c	ENSMUSG00000037664	554.689197580419	594.747746467616	364.283131676011	342.260068929923	277.168493886724	390.188523197848	186.258265723791	253.440235800612
Ldah	ENSMUSG00000037669	371.914560344904	457.885320884544	399.189869109338	460.967991571441	411.584793553593	404.517480264435	370.36325669933	512.987465234974
Rfx7	ENSMUSG00000037674	205.507801070778	167.052666520515	189.749444509372	167.230869122722	263.622665238124	267.841274398523	135.656309139871	199.495125369157
Inf2	ENSMUSG00000037679	117.303125389957	99.62779509356	38.4869156316178	19.062586117616	51.057354137028	54.0091458663688	45.2187697132903	36.6419618024981
Armc3	ENSMUSG00000037683	63.6528587387366	64.4058473332105	102.035078651266	56.3212771656836	53.1413277752741	56.2136007996899	51.678593958046	67.1769299712466
Atp8a1	ENSMUSG00000037685	694.725486805639	626.950670134221	716.035639658006	619.53404882252	797.119916629111	744.003539995896	802.09484372384	657.519647900383
Ahdc1	ENSMUSG00000037692	39.1010417966525	34.2156063957681	18.7959355410227	8.66481187164363	27.0916572971986	17.6356394665694	12.9196484895115	16.2853163566658
Ddhd1	ENSMUSG00000037697	74.5647773796629	50.3170682290707	51.0175393256329	59.787201914341	65.6451696047503	30.8623690664964	58.1384182028018	52.927278159164
Lzts3	ENSMUSG00000037703	8.1839389806947	7.0443895520699	8.05540094615257	1.73296237432873	7.29390773386115	7.71559226662411	22.6093848566451	2.03566454458323
Cd81	ENSMUSG00000037706	4298.38661797154	4488.28248603311	4920.05988900007	5083.64512509332	2921.73104082095	3592.15931384685	4036.31351559822	4878.47008109371
Fam13a	ENSMUSG00000037709	10.9119186409263	7.0443895520699	12.5306236940151	8.66481187164363	21.8817232015834	22.0445493332117	13.9962858636375	19.3388131735407
Cisd1	ENSMUSG00000037710	291.893823644778	271.712168436982	402.770047307628	448.83725495114	389.70307035201	381.370703464563	542.625236559483	541.486768859139
Fermt2	ENSMUSG00000037712	14.5492248545684	17.107803197884	1.79008909914502	6.06536831015054	20.8397363824604	20.9423218665512	0	1.01783227229162
Tmem33	ENSMUSG00000037720	725.642589621597	777.901874821433	1298.70964142971	1197.47700066115	905.486545817905	826.67059999544	1319.95742067843	1579.67568659659
Gnpnat1	ENSMUSG00000037722	1.81865310682105	1.00634136458141	2.68513364871752	5.19888712298618	5.20993409561511	4.40890986664235	6.45982424475576	4.07132908916646
Ckap2	ENSMUSG00000037725	150.038881312736	106.67218464563	97.5598559034033	99.6453365239017	169.843851517052	205.014308798869	121.660023276233	108.908053135203
Mynn	ENSMUSG00000037730	743.829120689808	666.197983352896	575.513645375122	668.056995303724	751.272496587698	798.012685862265	655.672160842709	571.003904755596
Themis2	ENSMUSG00000037731	37.2823886898314	25.1585341145354	8.05540094615257	12.1307366203011	32.3015913928137	27.5556866665147	7.53646161888172	13.231819539791
Mrps26	ENSMUSG00000037740	205.507801070778	228.439489759981	200.489979104242	211.421409668105	216.733258377588	216.036583465475	243.320046552467	243.261913077696
Eef1a1	ENSMUSG00000037742	12560.5276822596	12735.2499687778	17069.3946048973	14917.3401182217	12518.429644944	8763.81058741833	14662.7243982214	16427.8128747867
Fam222b	ENSMUSG00000037750	85.4766960205891	95.6024296352344	53.7026729743504	60.6536831015054	92.7368269019489	103.609381866095	77.5178909370691	81.4265817833292
Xkr8	ENSMUSG00000037752	20.0051841750315	27.1712168436982	89.5044549572508	48.5229464812043	29.1756309354446	33.0668239998176	37.6823080944086	98.7297304122867
Ppp1r16b	ENSMUSG00000037754	100.935247428568	120.76096374977	107.405345948701	76.2503444704639	107.324642369671	126.756158665967	47.3720444615422	59.0342717929137
Actr5	ENSMUSG00000037761	187.321270002568	186.173152447562	118.145880543571	155.966613689585	136.500273305116	212.729901065493	136.732946513997	110.943717679786
Slc16a9	ENSMUSG00000037762	111.847166069494	118.748281020607	231.816538339279	185.426974053174	129.206365571255	131.16506853261	113.046924283226	149.621344026867
Mrpl23	ENSMUSG00000037772	160.950799953663	130.824377395584	123.516147841006	158.566057251078	123.99643147564	137.778433332573	172.261979860154	153.692673116034
Pced1a	ENSMUSG00000037773	59.106225971684	77.4882850727689	39.3819601811903	76.2503444704639	73.9810641577345	50.702463466387	58.1384182028018	79.390917238746
Dzip1l	ENSMUSG00000037784	5.45595932046314	8.05073091665131	0	0	4.16794727649209	6.61336479996352	0	0
Coa8	ENSMUSG00000037787	209.14510728442	204.287297010027	210.335469149539	254.745469026323	196.935508814251	211.627673598833	222.863936444074	280.921707152486
Vopp1	ENSMUSG00000037788	322.810926460736	286.807288905703	330.271438792255	289.404716512897	344.89763712972	478.366720530695	329.451036482544	345.045140306858
Phf12	ENSMUSG00000037791	100.025920875157	100.634136458141	62.6531184700755	48.5229464812043	119.828484199147	99.2004719994528	54.9085060804239	34.6062972579149
N4bp2	ENSMUSG00000037795	206.417127624189	193.217541999632	237.186805636714	222.685665101241	238.614981579172	185.174214398979	201.331188961554	185.245473557074
Rpl10a	ENSMUSG00000037805	601.064851804355	592.735063738453	596.994714564863	589.207207271767	540.791159124848	508.12686213053	588.9206436469	636.14517018226
Fam76b	ENSMUSG00000037808	294.621803305009	186.173152447562	309.685414152088	270.342130395281	217.775245196711	176.356394665694	197.024639465051	253.440235800612
Ctnna1	ENSMUSG00000037815	875.681470934333	946.967224071111	318.635859647813	154.233651315257	800.24587708648	993.106947461189	316.531387993032	314.510172138109
Fbxw17	ENSMUSG00000037816	73.6554508262523	111.703891468537	80.5540094615257	74.5173820961352	59.3932486900122	110.222746666059	68.9047919440614	95.6762335954118
Abhd18	ENSMUSG00000037818	26.3704700489052	16.1014618333026	81.4490540110982	46.7899841068756	60.4352355091352	31.964596533157	13.9962858636375	75.3195881495795
Tgm2	ENSMUSG00000037820	1771.3681260437	2351.81976902677	1493.82935323652	1089.1668522656	2564.32956186176	1986.21389492238	1164.92163880429	1101.29451861953
Smim14	ENSMUSG00000037822	1059.36543472326	1243.83792662263	1692.52924324161	1888.06250683115	1161.81530332217	1076.87623492739	1470.68665305606	1671.28059110283
Tspan14	ENSMUSG00000037824	1264.87323579404	1573.91789420533	2221.50057203896	2049.22800764372	1461.9075072296	1259.84599439305	1985.31931788827	2118.10895863885
Ppm1k	ENSMUSG00000037826	51.8316135443998	62.3931646040477	116.355791444426	72.7844197218065	72.9390773386115	58.4180557330111	59.2150555769278	140.460853576243
Fdxacb1	ENSMUSG00000037845	70.9274711660208	79.5009678019317	97.5598559034033	108.310148395545	46.889406860536	77.1559226662411	96.8973636713363	86.5157431447873
Rtkn2	ENSMUSG00000037846	13.6398983011578	14.0887791041398	10.7405345948701	19.062586117616	30.2176177545676	11.0222746666059	36.6056707202826	37.6597940747898
Nmrk1	ENSMUSG00000037847	76.3834304864839	84.5326746248388	64.4432075692205	84.0486751549432	86.4849059872108	71.6447853329381	62.4449676993056	87.5335754170789
Iars1	ENSMUSG00000037851	683.813568164713	559.525798707266	819.860807408417	655.926258683423	643.947854218027	736.287947729272	865.616448797271	745.053223317462
Zfp365	ENSMUSG00000037855	0	8.05073091665131	12.5306236940151	22.5285108662734	1.04198681912302	11.0222746666059	33.3757585979047	27.4814713518736
Nufip2	ENSMUSG00000037857	372.823886898314	547.449702332289	809.120272813547	577.076470651466	559.546921869062	660.234252529692	701.967567930125	666.680138351008
Aim2	ENSMUSG00000037860	60.0155525250945	96.6087709998158	85.0292322093882	95.3129305880799	56.2672882326431	76.0536951995805	49.5253192097941	74.3017558772879
Egr2	ENSMUSG00000037868	253.702108401536	216.363393385004	8.05540094615257	13.8636989946298	40.6374859457978	54.0091458663688	11.8430111153856	0
Ackr1	ENSMUSG00000037872	5.45595932046314	7.0443895520699	18.7959355410227	2.59944356149309	21.8817232015834	12.1245021332665	10.7663737412596	21.3744777181239
Jmjd1c	ENSMUSG00000037876	608.33946423164	320.01655393689	196.014756356379	138.636989946298	423.046648563947	316.339282931588	201.331188961554	164.888828111242
Stk35	ENSMUSG00000037885	20.914510728442	21.1331686562097	74.2886976145181	75.3838632832996	66.6871564238734	37.47573386646	35.5290333461567	32.5706327133317
Dusp8	ENSMUSG00000037887	57.2875728648629	38.2409718540938	1.79008909914502	1.73296237432873	38.5535123075518	60.6225106663323	7.53646161888172	0
Wdr19	ENSMUSG00000037890	47.2849807773472	110.697550103956	52.8076284247779	61.5201642886698	103.156695093179	57.3158282663505	77.5178909370691	36.6419618024981
H2az1	ENSMUSG00000037894	1953.2334367258	1918.08664089218	2618.00530749958	3718.93725530945	1896.4160108039	2514.1808514528	3800.52993066464	3946.13571967459
Rcor1	ENSMUSG00000037896	779.292856272818	718.52773431113	410.825448253781	475.698171753235	778.364153884897	728.572355462648	401.585740548983	302.29618487061
Sirpa	ENSMUSG00000037902	149.129554759326	312.97216438482	230.921493789707	144.702358256449	282.378427982339	239.183360265347	246.549958674845	245.297577622279
Ankrd9	ENSMUSG00000037904	39.1010417966525	41.259995947838	29.5364701358927	49.3894276683687	17.7137759250914	25.3512317331935	35.5290333461567	36.6419618024981
Bri3bp	ENSMUSG00000037905	183.683963788926	168.059007885096	204.070157302532	230.483995785721	241.740942036541	177.458622132354	255.163057667852	267.689887612695
Ankrd13b	ENSMUSG00000037907	20.914510728442	38.2409718540938	18.7959355410227	14.7301801817942	46.889406860536	37.47573386646	32.2991212237788	11.1961549952078
Ndufv1	ENSMUSG00000037916	814.756591855828	817.149188040108	1025.72105381009	1116.89425025486	738.768654758222	755.025814662502	1282.27511258402	1290.61132126577
Ddx60	ENSMUSG00000037921	113.665819176315	90.5707228123273	165.583241670914	183.694011678845	142.752194219854	95.893789599471	198.101276839177	92.622736778537
Bank1	ENSMUSG00000037922	14.5492248545684	24.1521927499539	9.84549004529758	3.46592474865745	8.33589455298417	9.92004719994528	7.53646161888172	0
Ssh2	ENSMUSG00000037926	194.595882429852	218.376076114167	145.892261580319	149.03476419227	212.565311101096	169.74302986573	142.116133384627	145.550014937701
Bicd2	ENSMUSG00000037933	247.336822527662	275.737533895308	41.1720492803353	97.912374149573	354.275518501827	300.90809839834	117.35347377973	71.2482590604131
Smarce1	ENSMUSG00000037935	464.665868792777	495.119951374056	296.2597459085	308.467302630513	512.657515008526	542.295913597009	343.447322346181	258.52939716207
Scarb1	ENSMUSG00000037936	347.36274340282	328.067284853541	328.48134969311	390.783015411128	340.729689853228	376.961793597921	444.651235514021	541.486768859139
Chchd5	ENSMUSG00000037938	138.217636118399	124.786329208095	114.565702345281	74.5173820961352	115.660536922655	108.018291732738	104.433825290218	107.890220862911
Inpp4b	ENSMUSG00000037940	83.6580429137681	81.5136505310946	92.1895886059683	58.9207207271767	145.878154677223	68.3381029329564	87.2076273042027	58.0164395206221
Fgd3	ENSMUSG00000037946	67.2901649523787	35.2219477603495	25.9562919376027	25.9944356149309	52.0993409561511	61.7247381329929	25.839296979023	28.4993036241652
Ano10	ENSMUSG00000037949	110.028512962673	74.4692609790247	138.731905183739	80.5827504062858	104.198681912302	85.9737423995258	117.35347377973	83.4622463279124
Wdr20	ENSMUSG00000037957	266.432680149283	341.1497225931	264.03814212389	262.543799710802	255.28677068514	314.134827998267	289.615453639883	244.279745349988
Nsrp1	ENSMUSG00000037958	421.927520782483	401.530204467984	68.9184303170831	100.511817711066	298.008230269184	369.246201331297	80.747803059447	66.159097698955
Card19	ENSMUSG00000037960	681.085588504482	665.191641988315	485.114145868299	549.349072662206	492.859765445189	562.136007996899	441.421323391643	582.200059750804
Zc3h7a	ENSMUSG00000037965	438.295398743872	435.745810863752	267.61832032218	302.401934320363	439.718437669915	449.708806397519	367.133344576952	202.548622186031
Ninj1	ENSMUSG00000037966	884.774736468439	911.745276310761	1164.45295899383	1260.73012732415	849.219257585262	781.479273862356	1174.61137517142	1432.0900071143
Cfap68	ENSMUSG00000037971	192.777229323031	150.951204687212	132.466593336731	134.304584010476	115.660536922655	156.516300265803	170.108705111902	130.282530853327
Snn	ENSMUSG00000037972	30.0077762625472	39.2473132186752	87.7143658581057	64.9860890373272	40.6374859457978	17.6356394665694	35.5290333461567	37.6597940747898
6430571L13Rik	ENSMUSG00000037977	2.72797966023157	6.03804818748849	4.47522274786254	2.59944356149309	10.4198681912302	8.8178197332847	18.3028353601413	4.07132908916646
Ccdc92	ENSMUSG00000037979	36.3730621364209	17.107803197884	13.4256682435876	9.53129305880799	48.973380498782	29.7601415998358	34.4523959720307	13.231819539791
Rmi2	ENSMUSG00000037991	35.4637355830104	25.1585341145354	73.3936530649456	38.125172235232	59.3932486900122	50.702463466387	108.740374786722	98.7297304122867
Rara	ENSMUSG00000037992	60.0155525250945	53.336092322815	57.2828511726405	21.6620296791091	77.1070246151036	67.2358754662958	39.8355828426605	40.7132908916646
Dhx38	ENSMUSG00000037993	293.712476751599	204.287297010027	100.244989552121	86.6481187164363	249.034849770402	253.512317331935	110.893649534974	56.9986072483305
Slc9b2	ENSMUSG00000037994	41.829021456884	46.2917027707451	46.5423165777704	27.7273979892596	33.3435782119367	42.9868711997629	50.6019565839201	65.1412654266634
Igsf9	ENSMUSG00000037995	10.0025920875158	8.05073091665131	11.6355791444426	20.7955484919447	4.16794727649209	6.61336479996352	3.22991212237788	9.16049045062454
Parp11	ENSMUSG00000037997	69.1088180591997	51.3234095936521	153.947662526471	123.906809764504	82.3169587107187	74.9514677329199	151.80586975176	189.31680264624
Arap2	ENSMUSG00000037999	60.0155525250945	0	16.1108018923051	5.19888712298618	26.0496704780755	59.5202831996717	18.3028353601413	6.10699363374969
Acd	ENSMUSG00000038000	335.541498208483	314.984847113983	236.291761087142	258.21139377498	265.70663887637	346.099424531424	257.316332416104	322.652830316442
Cramp1	ENSMUSG00000038002	23.6424903886736	20.1268272916283	34.9067374333278	26.8609168020953	27.0916572971986	12.1245021332665	20.4561101083932	16.2853163566658
Hpf1	ENSMUSG00000038005	584.696973842966	564.557505530173	747.362198893044	739.974933838366	593.932486900122	715.345625862721	945.287614482592	956.762335954118
Acer2	ENSMUSG00000038007	99.116594321747	69.4375541561176	102.930123200838	140.369952320627	83.3589455298417	45.1913261330841	62.4449676993056	70.2304267881214
Ccdc138	ENSMUSG00000038010	70.0181446126103	38.2409718540938	34.9067374333278	37.2586910480676	61.4772223282583	59.5202831996717	27.9925717272749	26.463639079582
Wipf2	ENSMUSG00000038013	37.2823886898314	39.2473132186752	14.3207127931601	15.5966613689585	36.4695386693057	12.1245021332665	25.839296979023	12.2139872674994
Fam120a	ENSMUSG00000038014	579.241014522503	526.31653367608	491.379457715307	370.853948106347	725.222826109623	513.637999463833	521.092489076964	421.382560728729
Rapgefl1	ENSMUSG00000038020	3.63730621364209	3.01902409374424	23.2711582888852	4.33240593582182	5.20993409561511	0	1.07663737412596	6.10699363374969
Mindy4	ENSMUSG00000038022	76.3834304864839	99.62779509356	58.177895722213	77.9833068447927	76.0650377959805	121.245021332665	72.1347040664393	61.0699363374969
Atp6v0a2	ENSMUSG00000038023	291.893823644778	308.946798926494	448.417319335826	306.734340256185	342.813663491474	383.575158397884	409.122202167865	355.223463029774
Dennd4c	ENSMUSG00000038024	137.308309564989	102.646819187304	178.113865364929	191.492342363324	209.439350643727	166.436347465749	209.944287954562	129.264698581035
Phf2	ENSMUSG00000038025	120.031105050189	132.837060124747	33.1166483341828	31.1933227379171	142.752194219854	117.938338932683	31.2224838496528	14.2496518120826
Tigar	ENSMUSG00000038028	3.63730621364209	14.0887791041398	36.6968265324728	18.1961049304516	21.8817232015834	11.0222746666059	59.2150555769278	25.4458068072904
Igsf8	ENSMUSG00000038034	167.316085827536	240.515586134958	208.545380050394	149.03476419227	200.06146927162	173.049712265712	195.948002090925	246.315409894571
Socs1	ENSMUSG00000038037	113.665819176315	163.027301062189	52.8076284247779	48.5229464812043	183.389680165652	89.2804247995075	29.0692091014009	73.2839236049963
Gcc2	ENSMUSG00000038039	208.23578073101	96.6087709998158	21.4810691897402	51.9888712298618	192.767561537759	189.583124265621	34.4523959720307	46.8202845254143
Ptpdc1	ENSMUSG00000038042	84.5673694671786	83.5263332602574	40.2770047307628	63.2531266629985	70.8551037003654	105.813836799416	46.2954070874163	82.4444140556208
Sult6b1	ENSMUSG00000038045	0	0	3.58017819829003	0	6.25192091473813	3.30668239998176	5.3831868706298	0
Mrm3	ENSMUSG00000038046	169.134738934357	111.703891468537	138.731905183739	215.753815603926	117.744510560901	201.707626398887	163.648880867146	145.550014937701
Haus6	ENSMUSG00000038047	153.676187526378	139.881449676817	257.772830276882	204.48956017079	246.950876132156	195.094261598924	307.918289000024	142.496518120826
Dexi	ENSMUSG00000038055	153.676187526378	166.046325155933	149.472439778609	180.228086930188	151.088088772838	217.138810932136	179.798441479035	160.817499022075
Kmt2c	ENSMUSG00000038056	288.256517431136	221.395100207911	76.9738312632357	49.3894276683687	288.630348897077	232.569995465384	33.3757585979047	39.695458619373
Dbil5	ENSMUSG00000038057	7.27461242728418	2.01268272916283	1.79008909914502	3.46592474865745	2.08397363824604	1.10222746666059	3.22991212237788	11.1961549952078
Nod1	ENSMUSG00000038058	237.334230440146	263.661437520331	135.151726985449	143.835877069284	237.572994760049	185.174214398979	151.80586975176	146.567847209993
Smim3	ENSMUSG00000038059	1382.17636118399	1487.37253685133	452.892542083689	467.899841068756	861.723099414738	1109.94305892721	388.666092059471	435.632212540811
Dlec1	ENSMUSG00000038060	0.909326553410523	6.03804818748849	3.58017819829003	0	6.25192091473813	5.51113733330293	2.15327474825192	0
Mturn	ENSMUSG00000038065	113.665819176315	91.5770641769087	147.682350679464	108.310148395545	81.2749718915957	68.3381029329564	80.747803059447	38.6776263470814
Rnf144b	ENSMUSG00000038068	89.1140022342312	22.1395100207911	59.967984821358	47.65646529404	48.973380498782	39.6801887997811	33.3757585979047	52.927278159164
Cdkn2aip	ENSMUSG00000038069	532.865360298566	571.601895082243	322.216037846103	345.725993678581	610.60427600609	655.825342663049	358.520245583944	353.18779848519
Cntln	ENSMUSG00000038070	155.494840633199	203.280955645446	31.3265592350378	21.6620296791091	194.851535176005	116.836111466022	51.678593958046	12.2139872674994
Galnt11	ENSMUSG00000038072	177.318677915052	208.312662468353	253.29760752902	154.233651315257	259.454717961632	209.423218665511	216.404112199318	152.674840843742
Fkbp14	ENSMUSG00000038074	30.0077762625472	29.183899572861	37.5918710820453	28.593879176424	29.1756309354446	8.8178197332847	33.3757585979047	31.5528004410401
Tmem237	ENSMUSG00000038079	265.523353595873	285.800947541122	359.807908928148	333.59525705828	259.454717961632	266.739046931862	249.779870797223	294.153526692277
Kdm1b	ENSMUSG00000038080	215.510393158294	220.38875884333	162.003063472624	283.339348202747	251.118823408648	240.285587732008	184.104990975539	170.995821744991
Opa1	ENSMUSG00000038084	473.759134326882	386.435083999263	281.043988565767	141.236433507791	469.936055424483	376.961793597921	235.783584933585	252.422403528321
Cnbd2	ENSMUSG00000038085	42.7383480102946	41.259995947838	18.7959355410227	15.5966613689585	37.5115254884288	22.0445493332117	26.915934353149	19.3388131735407
Sbno1	ENSMUSG00000038095	661.989730882861	555.500433248941	499.434858661459	445.371330202483	579.3446714324	613.940698929947	504.942928465075	457.006690258935
Trappc11	ENSMUSG00000038102	314.626987480041	408.574594020054	331.166483341828	262.543799710802	269.874586152862	293.192506131716	353.137058713315	358.276959846649
Phf20	ENSMUSG00000038116	347.36274340282	321.022895301471	151.262528877754	162.8984631869	299.050217088307	332.872694931497	131.349759643367	122.139872674994
Cdon	ENSMUSG00000038119	1.81865310682105	7.0443895520699	2.68513364871752	0.866481187164363	2.08397363824604	16.5334119999088	0	2.03566454458323
Fam210a	ENSMUSG00000038121	240.971536653789	190.198517905887	282.834077664912	306.734340256185	186.515640623021	176.356394665694	392.972641555975	323.670662588734
Tbc1d32	ENSMUSG00000038122	61.8342056319155	46.2917027707451	53.7026729743504	53.7218336041905	48.973380498782	67.2358754662958	17.2261979860154	90.5870722339537
Mphosph9	ENSMUSG00000038126	48.1943073307577	46.2917027707451	11.6355791444426	27.7273979892596	47.931393679659	58.4180557330111	24.7626596048971	22.3923099904155
Ccdc50	ENSMUSG00000038127	457.391256365493	376.371670353449	464.528121228131	441.905405453825	449.096319042022	274.454639198486	458.647521377659	380.669269837064
Rbm24	ENSMUSG00000038132	11.8212451943368	18.1141445624655	2.68513364871752	0	3.12596045736906	0	0	1.01783227229162
Tmem181a	ENSMUSG00000038141	44.5570011171156	73.4629196144433	85.0292322093882	116.108479080025	73.9810641577345	67.2358754662958	77.5178909370691	117.050711313536
Snrk	ENSMUSG00000038145	363.730621364209	313.978505749401	204.070157302532	188.892898801831	360.527439416565	246.898952531971	211.020925328688	222.905267631864
Notch3	ENSMUSG00000038146	15.4585514079789	13.0824377395584	5.37026729743504	2.59944356149309	13.5458286485993	4.40890986664235	2.15327474825192	7.12482590604131
Cd84	ENSMUSG00000038147	762.015651758018	656.134569707082	678.443768575961	671.522920052381	576.218710975031	605.122879196662	752.569524514046	662.608809261841
Ormdl3	ENSMUSG00000038150	870.22551161387	1055.6520914459	1057.9426575947	825.756571367638	798.161903448234	824.466145062119	905.452031639932	924.191703240787
Prdm1	ENSMUSG00000038151	5.45595932046314	12.076096374977	8.95044549572508	0	5.20993409561511	9.92004719994528	0	0
5033430I15Rik	ENSMUSG00000038152	9.09326553410523	6.03804818748849	3.58017819829003	4.33240593582182	7.29390773386115	3.30668239998176	5.3831868706298	6.10699363374969
Spon1	ENSMUSG00000038156	0	0	8.95044549572508	0	16.6717891059683	4.40890986664235	0	5.08916136145808
Atg5	ENSMUSG00000038160	467.393848453009	523.297509582335	657.857743935793	571.011102341315	481.397910434836	470.651128264071	656.748798216835	612.735027919552
Plekhg6	ENSMUSG00000038167	41.829021456884	51.3234095936521	26.8513364871752	17.3296237432873	40.6374859457978	27.5556866665147	3.22991212237788	2.03566454458323
P3h2	ENSMUSG00000038168	42.7383480102946	46.2917027707451	20.5860246401677	29.4603603635883	55.2253014135201	50.702463466387	40.9122202167865	41.7311231639562
Pde4dip	ENSMUSG00000038170	185.502616895747	139.881449676817	119.040925093143	58.9207207271767	194.851535176005	128.960613599289	77.5178909370691	58.0164395206221
Ttc39b	ENSMUSG00000038172	217.329046265115	177.116080166329	276.568765817905	108.310148395545	264.664652057247	318.54373786491	184.104990975539	161.835331294367
Enpp6	ENSMUSG00000038173	12.7305717477473	0	7.16035639658006	0	0	4.40890986664235	0	0
Hycc2	ENSMUSG00000038174	120.9404316036	76.4819437081875	228.236360140989	172.429756245708	101.072721454933	72.7470127995987	132.426397017493	142.496518120826
Mylip	ENSMUSG00000038175	145.492248545684	148.938521958049	97.5598559034033	61.5201642886698	154.214049230207	151.0051629325	106.58710003847	58.0164395206221
Slc43a2	ENSMUSG00000038178	85.4766960205891	90.5707228123273	87.7143658581057	115.24199789286	77.1070246151036	81.5648325328834	128.119847520989	127.229034036452
Spag4	ENSMUSG00000038180	19.095857621621	29.183899572861	18.7959355410227	14.7301801817942	25.0076836589525	16.5334119999088	31.2224838496528	33.5884649856233
Chpf2	ENSMUSG00000038181	221.875679032168	269.699485707819	334.746661540118	363.055617421868	263.622665238124	260.125682131898	311.148201122402	304.331849415193
Btbd10	ENSMUSG00000038187	91.8419818944628	157.995594239282	121.726058741861	224.41862747557	166.717891059683	119.040566399343	142.116133384627	141.478685848534
Scarf1	ENSMUSG00000038188	937.515676566249	1046.59501916467	918.315707861393	687.11958142134	1089.91821280268	1212.45021332665	851.620162933634	796.962669204335
Rilp	ENSMUSG00000038195	8.1839389806947	12.076096374977	17.0058464418776	12.9972178074654	17.7137759250914	8.8178197332847	9.68973636713363	16.2853163566658
Prkab2	ENSMUSG00000038205	34.5544090295999	27.1712168436982	88.6094104076782	110.909591957038	67.7291432429964	37.47573386646	52.755231332172	86.5157431447873
Fbxo8	ENSMUSG00000038206	185.502616895747	173.090714708003	316.845770548668	188.026417614667	151.088088772838	188.48089679896	121.660023276233	234.101422627071
Pgap3	ENSMUSG00000038208	35.4637355830104	26.1648754791168	52.8076284247779	51.9888712298618	22.9237100207065	34.1690514664782	27.9925717272749	37.6597940747898
Mfsd14b	ENSMUSG00000038212	628.344648406671	730.603830686107	1252.16732485194	1117.76073144203	933.620189934227	976.57353546128	1232.74979337422	1177.6319390414
Tapbpl	ENSMUSG00000038213	431.020786316588	461.910686342869	245.242206582867	193.225304737653	440.760424489038	367.041746397975	222.863936444074	274.814713518736
Bend3	ENSMUSG00000038214	57.2875728648629	40.2536545832566	43.8571829290529	23.3949920534378	56.2672882326431	54.0091458663688	55.9851434545499	47.8381167977059
Cep44	ENSMUSG00000038215	185.502616895747	173.090714708003	149.472439778609	179.361605743023	160.465970144945	142.187343199216	181.951716227287	165.906660383533
Tlcd2	ENSMUSG00000038217	143.673595438863	152.963887416375	125.306236940151	130.838659261819	136.500273305116	116.836111466022	175.491891982531	160.817499022075
Primpol	ENSMUSG00000038225	89.1140022342312	91.5770641769087	107.405345948701	109.17662958271	125.038418294763	63.929193066314	102.280550541966	104.836724046036
Hoxa9	ENSMUSG00000038227	688.360200931766	664.185300623733	484.219101318727	424.575781710538	505.363607274665	533.478093863724	394.049278930101	386.776263470814
Gask1a	ENSMUSG00000038233	0	14.0887791041398	13.4256682435876	6.9318494973149	4.16794727649209	1.10222746666059	3.22991212237788	4.07132908916646
F11r	ENSMUSG00000038235	866.588205400228	897.656497206622	1023.03592016138	1128.158505688	748.146536130329	853.124059195294	945.287614482592	1068.7238859062
Hoxa7	ENSMUSG00000038236	130.033697137705	104.659501916467	78.7639203623807	75.3838632832996	116.702523741778	91.4848797328287	65.6748798216835	112.979382224369
Pdss2	ENSMUSG00000038240	89.1140022342312	45.2853614061637	68.0233857675106	94.4464494009156	56.2672882326431	39.6801887997811	62.4449676993056	92.622736778537
Cep250	ENSMUSG00000038241	150.038881312736	119.754622385188	9.84549004529758	12.1307366203011	121.912457837393	163.129665065767	6.45982424475576	11.1961549952078
Mical2	ENSMUSG00000038244	1.81865310682105	13.0824377395584	7.16035639658006	0	9.37788137210719	1.10222746666059	0	0
Usp38	ENSMUSG00000038250	399.19435694722	363.289232613891	378.603844469171	298.069528384541	307.386111641291	328.463785064855	370.36325669933	323.670662588734
Ncapd2	ENSMUSG00000038252	238.243556993557	288.819971634866	327.586305143538	189.759379988996	314.680019375152	361.530609064672	445.727872888147	292.117862147694
Hoxa5	ENSMUSG00000038253	378.279846218777	355.238501697239	76.0787867136631	73.6509009089709	206.313390186358	282.17023146511	38.7589454685345	19.3388131735407
Bcl9	ENSMUSG00000038256	99.116594321747	55.3487750519778	26.8513364871752	12.1307366203011	68.7711300621194	59.5202831996717	27.9925717272749	43.7667877085395
Trpm4	ENSMUSG00000038260	37.2823886898314	44.2790200415822	36.6968265324728	32.9262851122458	38.5535123075518	35.2712789331388	44.1421323391643	7.12482590604131
Sema7a	ENSMUSG00000038264	3.63730621364209	8.05073091665131	12.5306236940151	6.9318494973149	0	5.51113733330293	11.8430111153856	4.07132908916646
Slc22a23	ENSMUSG00000038267	8.1839389806947	15.0951204687212	12.5306236940151	11.2642554331367	12.5038418294763	20.9423218665512	23.6860222307711	22.3923099904155
Ovca2	ENSMUSG00000038268	72.7461242728418	78.4946264373503	119.040925093143	113.509035518532	82.3169587107187	80.4626050662228	117.35347377973	149.621344026867
Iffo1	ENSMUSG00000038271	66.3808383989682	47.2980441353265	29.5364701358927	26.8609168020953	58.3512618708892	57.3158282663505	31.2224838496528	62.0877686097885
Fau	ENSMUSG00000038274	586.515626949787	563.551164165592	688.289258621258	751.239189271503	509.531554551157	462.935535997446	717.040491167889	798.998333748918
Nop2	ENSMUSG00000038279	542.867952386082	518.265802759428	456.472720281979	614.335161699533	638.737920122412	728.572355462648	591.073918395152	638.180834726843
Ostm1	ENSMUSG00000038280	319.173620247093	351.213136238914	501.224947760604	452.303179699798	407.416846277101	480.571175464016	679.35818307348	633.091673365385
Bphl	ENSMUSG00000038286	290.075170537957	301.902409374424	385.764200865751	368.254504544854	234.44703430268	364.837291464654	321.914574863662	437.667877085395
Smg6	ENSMUSG00000038290	586.515626949787	502.164340926126	254.192652078592	319.73155806365	603.310368272229	435.379849330932	221.787299069948	244.279745349988
Snx25	ENSMUSG00000038291	114.575145729726	72.4565782498618	59.967984821358	56.3212771656836	110.45060282704	61.7247381329929	63.5216050734316	51.9094458868724
Kash5	ENSMUSG00000038292	9.09326553410523	4.02536545832566	8.05540094615257	0	5.20993409561511	7.71559226662411	0	4.07132908916646
Atg9b	ENSMUSG00000038295	10.0025920875158	16.1014618333026	17.0058464418776	25.9944356149309	18.7557627442144	11.0222746666059	22.6093848566451	12.2139872674994
Galnt18	ENSMUSG00000038296	8.1839389806947	5.03170682290707	0	0	1.04198681912302	5.51113733330293	22.6093848566451	0
Wdr36	ENSMUSG00000038299	535.593339958798	457.885320884544	733.041486099884	851.751006982569	539.749172305725	481.673402930676	877.459459912657	907.906386884121
Snx10	ENSMUSG00000038301	1400.3628922522	1329.37694261205	1287.96910683484	994.720402864689	1133.68165920585	1072.46732506075	877.459459912657	1169.48928086307
Afg1l	ENSMUSG00000038302	43.6476745637051	46.2917027707451	48.3324056769154	66.719051411656	28.1336441163216	51.8046909330476	45.2187697132903	32.5706327133317
Spats2l	ENSMUSG00000038305	37.2823886898314	42.2663373124194	10.7405345948701	25.1279544277665	25.0076836589525	22.0445493332117	1.07663737412596	0
2410017I17Rik	ENSMUSG00000038311	8.1839389806947	11.0697550103956	8.95044549572508	9.53129305880799	4.16794727649209	4.40890986664235	3.22991212237788	9.16049045062454
Edem2	ENSMUSG00000038312	817.48457151606	911.745276310761	908.470217816095	875.145999036007	841.925349851401	843.204011995349	788.098557860202	1030.04625955911
Kcnh2	ENSMUSG00000038319	41.829021456884	53.336092322815	33.1166483341828	56.3212771656836	52.0993409561511	63.929193066314	40.9122202167865	17.3031486289575
1700066M21Rik	ENSMUSG00000038323	71.8367977194313	67.4248714269548	137.836860634166	71.0514573474778	66.6871564238734	54.0091458663688	159.342331370642	91.6049045062454
Trpc4ap	ENSMUSG00000038324	1813.19714750058	1874.81396221518	1637.93152571769	1545.80243790122	1775.54553978563	1801.0396805234	1518.0586975176	1410.71552939618
Sesn1	ENSMUSG00000038332	546.505258599724	617.893597852988	998.869717322918	883.81081090765	684.585340163825	799.114913328925	963.590449842734	1106.38367998099
Tsr1	ENSMUSG00000038335	161.860126507073	180.135104260073	299.83992410679	259.077874962145	222.985179292327	246.898952531971	300.381827381143	306.367513959776
Mlxip	ENSMUSG00000038342	215.510393158294	186.173152447562	177.218820815356	136.037546384805	152.130075591961	196.196489065584	169.032067737776	115.015046768953
Txlng	ENSMUSG00000038344	137.308309564989	162.020959697608	138.731905183739	119.574403828682	195.893521995128	148.800707999179	67.8281545699354	161.835331294367
Zfp384	ENSMUSG00000038346	354.637355830104	313.978505749401	257.772830276882	228.751033411392	395.954991266748	359.326154131351	303.611739503521	174.049318561866
Tcte2	ENSMUSG00000038347	11.8212451943368	5.03170682290707	15.2157573427326	14.7301801817942	2.08397363824604	9.92004719994528	6.45982424475576	0
Plcl1	ENSMUSG00000038349	152.766860972968	264.667778884912	215.705736446974	111.776073144203	123.99643147564	234.774450398705	102.280550541966	124.175537219577
Sgsm2	ENSMUSG00000038351	20.0051841750315	13.0824377395584	30.4315146854653	12.9972178074654	20.8397363824604	26.4534591998541	11.8430111153856	6.10699363374969
Arl5c	ENSMUSG00000038352	14.5492248545684	14.0887791041398	14.3207127931601	7.79833068447927	10.4198681912302	17.6356394665694	12.9196484895115	9.16049045062454
Ankrd35	ENSMUSG00000038354	6.36528587387366	3.01902409374424	0	1.73296237432873	6.25192091473813	4.40890986664235	17.2261979860154	6.10699363374969
Camp	ENSMUSG00000038357	5.45595932046314	6.03804818748849	3.58017819829003	1.73296237432873	26.0496704780755	84.8715149328652	4.30654949650384	3.05349681687485
Fbxo25	ENSMUSG00000038365	126.396390924063	93.5897469060715	108.300390498273	114.375516705696	116.702523741778	114.631656532701	142.116133384627	158.781834477492
Lasp1	ENSMUSG00000038366	633.800607727134	564.557505530173	799.274782768249	577.94295183863	735.642694300853	448.606578930859	619.066490122427	582.200059750804
Focad	ENSMUSG00000038368	141.854942332042	157.995594239282	178.113865364929	181.961049304516	239.656968398295	217.138810932136	268.082706157364	133.336027670202
Ncoa6	ENSMUSG00000038369	234.606250779915	95.6024296352344	73.3936530649456	49.3894276683687	169.843851517052	162.027437599106	20.4561101083932	32.5706327133317
Pcp4l1	ENSMUSG00000038370	184.593290342336	196.236566093376	98.4549004529758	117.841441454353	101.072721454933	111.324974132719	73.2113414405652	47.8381167977059
Sbf2	ENSMUSG00000038371	123.668411263831	85.5390159894202	51.0175393256329	35.5257286737389	108.366629188794	37.47573386646	27.9925717272749	24.4279745349988
Gmds	ENSMUSG00000038372	207.326454177599	254.604365239098	309.685414152088	305.001377881856	285.504388439708	281.06800399845	299.305190007017	244.279745349988
Rbm8a	ENSMUSG00000038374	1038.45092399482	943.948199977367	794.799560020387	926.268389078704	814.833692554203	982.084672794583	855.926712430138	891.621070527455
Trp53inp2	ENSMUSG00000038375	65.4715118455576	29.183899572861	36.6968265324728	40.7246157967251	52.0993409561511	68.3381029329564	24.7626596048971	21.3744777181239
Ttk	ENSMUSG00000038379	66.3808383989682	21.1331686562097	49.2274502264879	49.3894276683687	86.4849059872108	99.2004719994528	82.9010778076989	87.5335754170789
Pigu	ENSMUSG00000038383	391.919744519935	393.479473551333	642.64198659306	687.986062608504	398.038964904994	482.775630397337	601.840292136411	613.752860191844
Setd1b	ENSMUSG00000038384	23.6424903886736	27.1712168436982	26.8513364871752	13.8636989946298	27.0916572971986	15.4311845332482	18.3028353601413	12.2139872674994
Rras	ENSMUSG00000038387	203.689147963957	269.699485707819	211.230513699112	165.497906748393	166.717891059683	175.254167199033	144.269408132879	179.138479923324
Pals2	ENSMUSG00000038388	745.647773796629	718.52773431113	816.280629210127	851.751006982569	909.654493094397	835.488419728725	1034.64851653505	801.033998293501
Gpr162	ENSMUSG00000038390	1.81865310682105	5.03170682290707	4.47522274786254	5.19888712298618	6.25192091473813	3.30668239998176	0	0
Txnip	ENSMUSG00000038393	3558.19480349538	3705.34890438877	8708.7834673405	7288.83974642662	6048.73348500914	2743.4441645182	6227.27057194455	6660.69438987633
Upf3a	ENSMUSG00000038398	194.595882429852	224.414124301655	104.720212299983	70.1849761603134	211.523324281973	236.978905332026	115.200199031478	102.801059501453
Pmepa1	ENSMUSG00000038400	56.3782463114524	29.183899572861	35.8017819829003	24.2614732406022	26.0496704780755	28.6579141331753	9.68973636713363	10.1783227229162
Scaf1	ENSMUSG00000038406	111.847166069494	101.640477822723	117.250835993998	74.5173820961352	131.290339209501	125.653931199307	61.3683303251797	85.4979108724957
Higd1a	ENSMUSG00000038412	183.683963788926	205.293638374609	171.848553517921	297.203047197377	222.985179292327	260.125682131898	277.772442524498	301.278352598318
Foxq1	ENSMUSG00000038415	6.36528587387366	15.0951204687212	13.4256682435876	0	3.12596045736906	11.0222746666059	4.30654949650384	5.08916136145808
Cdc16	ENSMUSG00000038416	717.458650640902	865.453573540016	754.522555289624	772.901218950612	624.15010465469	715.345625862721	822.550953832233	729.785739233088
Fig4	ENSMUSG00000038417	289.165843984546	272.718509801563	389.344379064041	368.254504544854	243.824915674787	235.876677865366	383.282905188842	295.171358964568
Egr1	ENSMUSG00000038418	46362.9236521889	43741.6337528958	9557.28570033523	9935.93977321375	24557.5453530914	23884.1669750683	9336.59930842032	6736.01397802591
Hdhd3	ENSMUSG00000038422	23.6424903886736	34.2156063957681	19.6909800905952	40.7246157967251	21.8817232015834	27.5556866665147	37.6823080944086	45.8024522531227
Poli	ENSMUSG00000038425	263.704700489052	240.515586134958	121.726058741861	153.367170128092	301.134190726553	191.787579198942	113.046924283226	139.443021303951
Usp5	ENSMUSG00000038429	1019.3550663732	1063.70282236256	900.414816869943	760.770482330311	990.929464985993	1228.98362532655	990.506384195883	905.870722339538
Mllt6	ENSMUSG00000038437	30.0077762625472	5.03170682290707	17.0058464418776	10.3977742459724	16.6717891059683	9.92004719994528	15.0729232377634	11.1961549952078
Cdc40	ENSMUSG00000038446	596.518219037303	663.178959259152	483.324056769154	451.436698512633	611.646262825213	609.531789063304	471.56716986717	577.110898389346
Spsb2	ENSMUSG00000038451	43.6476745637051	50.3170682290707	88.6094104076782	48.5229464812043	36.4695386693057	45.1913261330841	60.2916929510537	71.2482590604131
Dennd2a	ENSMUSG00000038456	28.1891231557262	33.2092650311867	17.9008909914502	34.6592474865745	77.1070246151036	67.2358754662958	21.5327474825192	11.1961549952078
Abhd17c	ENSMUSG00000038459	551.961217920187	513.234095936521	718.720773306724	693.18494973149	553.295000954324	652.518660263067	668.591809332221	720.625248782464
Uqcrfs1	ENSMUSG00000038462	851.129653992249	822.180894863016	936.216598852843	1035.44501866141	743.978588853837	913.746569861626	1185.37774891268	1247.86236582952
Chmp4b	ENSMUSG00000038467	67.2901649523787	60.3804818748849	55.4927620734955	32.9262851122458	37.5115254884288	61.7247381329929	27.9925717272749	29.5171358964568
Nos1ap	ENSMUSG00000038473	53.6502666512208	64.4058473332105	39.3819601811903	23.3949920534378	51.057354137028	29.7601415998358	21.5327474825192	16.2853163566658
Cdk19	ENSMUSG00000038481	219.147699371936	313.978505749401	416.195715551216	274.674536331103	325.099887566383	309.725918131625	273.465893027994	220.86960308728
Tfdp1	ENSMUSG00000038482	1296.69966516341	1273.02182619549	1790.08909914502	2058.75930070253	1557.77029458892	1767.97285652358	2516.10154333237	2084.52049365323
Socs7	ENSMUSG00000038485	31.8264293693683	41.259995947838	25.0612473880302	17.3296237432873	28.1336441163216	33.0668239998176	25.839296979023	23.4101422627072
Polr2l	ENSMUSG00000038489	62.7435321853261	82.519991895676	128.886415138441	159.432538438243	97.946760997564	101.404926932774	128.119847520989	142.496518120826
Otud7b	ENSMUSG00000038495	155.494840633199	148.938521958049	174.533687166639	181.961049304516	150.046101953715	134.471750932592	167.95543036365	131.300363125618
Slc19a3	ENSMUSG00000038496	0.909326553410523	7.0443895520699	0.895044549572508	13.8636989946298	0	0	0	2.03566454458323
Tmco3	ENSMUSG00000038497	213.691740051473	184.160469718399	184.379177211937	120.440885015846	147.962128315469	179.663077065676	164.725518241272	139.443021303951
Prr3	ENSMUSG00000038500	153.676187526378	171.07803197884	153.947662526471	177.628643368694	135.458286485993	144.391798132537	178.721804104909	189.31680264624
Ptov1	ENSMUSG00000038502	752.013059670502	935.897469060715	638.166763845198	756.438076394489	633.527986026797	835.488419728725	624.449676993056	560.82558203268
Mesd	ENSMUSG00000038503	637.437913940776	595.754087832197	956.80262349301	859.549337667048	612.688249644336	624.962973596553	793.481744730832	718.58958423788
Dcun1d2	ENSMUSG00000038506	234.606250779915	235.483879312051	244.347162033295	233.949920534378	305.302138003045	227.058858132081	318.684662741284	427.489554362478
Parp12	ENSMUSG00000038507	340.997457528946	381.403377176356	472.583522174284	581.408876587288	350.107571225335	385.779613331205	498.483104220319	487.541658427684
Gdf15	ENSMUSG00000038508	251.883455294715	247.559975687028	6.26531184700755	0.866481187164363	610.60427600609	426.562029597647	17.2261979860154	27.4814713518736
Rpf2	ENSMUSG00000038510	385.554458646062	288.819971634866	359.807908928148	466.166878694427	318.847966651644	346.099424531424	474.797081989548	470.238509798726
Grtp1	ENSMUSG00000038515	23.6424903886736	29.183899572861	23.2711582888852	39.8581346095607	22.9237100207065	20.9423218665512	26.915934353149	58.0164395206221
Tbkbp1	ENSMUSG00000038517	89.1140022342312	134.84974285391	107.405345948701	102.244780085395	154.214049230207	113.52942906604	92.5908141748325	86.5157431447873
Jarid2	ENSMUSG00000038518	303.715068839115	355.238501697239	197.804845455524	160.299019625407	394.913004447625	363.735063997994	303.611739503521	166.924492655825
Tbc1d17	ENSMUSG00000038520	464.665868792777	510.215071842777	460.947943029841	496.49372024518	428.256582659562	445.299896530877	550.161698178365	437.667877085395
Fchsd1	ENSMUSG00000038524	169.134738934357	174.097056072585	146.787306129891	121.307366203011	234.44703430268	209.423218665511	120.583385902107	84.4800786002041
Armc10	ENSMUSG00000038525	388.282438306293	444.802883144985	600.574892763153	708.781611100449	440.760424489038	351.610561864727	686.894644692362	571.003904755596
C1rl	ENSMUSG00000038527	212.782413498062	200.261931551701	146.787306129891	134.304584010476	165.67590424056	195.094261598924	125.966572772737	200.512957641448
Cbfa2t2	ENSMUSG00000038533	401.922336607451	334.10533304103	366.073220775156	298.069528384541	348.023597587089	365.939518931315	320.837937489536	310.438843048943
Osbpl7	ENSMUSG00000038534	93.6606350012839	106.67218464563	42.0670938299079	58.0542395400123	98.988747816687	95.893789599471	54.9085060804239	36.6419618024981
Zfp280d	ENSMUSG00000038535	200.961168303726	149.944863322631	228.236360140989	222.685665101241	219.859218834957	218.241038398796	213.17420007694	197.459460824573
Ubn2	ENSMUSG00000038538	170.953392041178	141.894132405979	103.825167750411	94.4464494009156	154.214049230207	102.507154399435	91.5141768007066	127.229034036452
Pcid2	ENSMUSG00000038542	333.722845101662	361.276549884728	367.863309874301	354.390805550225	391.787043990256	308.623690664964	305.765014251772	391.865424832272
BC028528	ENSMUSG00000038543	98.2072677683365	101.640477822723	119.040925093143	127.372734513161	113.576563284409	114.631656532701	133.503034391619	155.728337660617
Inip	ENSMUSG00000038544	367.367927577851	490.088244551149	558.507798933245	586.607763710274	454.306253137637	504.820179730549	689.047919440614	490.595155244558
Cul7	ENSMUSG00000038545	200.051841750315	209.319003832934	275.673721268332	151.634207753764	240.698955217418	257.921227198577	189.488177846169	231.047925810197
Ranbp9	ENSMUSG00000038546	388.282438306293	344.168746686844	204.070157302532	172.429756245708	319.889953470768	319.64596533157	244.396683926593	259.547229434362
Ciart	ENSMUSG00000038550	57.2875728648629	89.5643814477459	18.7959355410227	18.1961049304516	23.9656968398295	60.6225106663323	16.1495606118894	8.14265817833292
Fndc4	ENSMUSG00000038552	20.914510728442	52.3297509582336	15.2157573427326	30.3268415507527	35.4275518501827	30.8623690664964	29.0692091014009	7.12482590604131
Reep2	ENSMUSG00000038555	110.937839516084	119.754622385188	89.5044549572508	92.7134870265868	139.626233762485	138.880660799234	167.95543036365	143.514350393118
Efl1	ENSMUSG00000038563	203.689147963957	119.754622385188	105.615256849556	104.844223646888	156.298022868453	171.947484799052	145.346045507005	130.282530853327
Ift172	ENSMUSG00000038564	188.230596555978	122.773646478933	98.4549004529758	45.9235029197112	131.290339209501	115.733883999362	43.0654949650384	34.6062972579149
Rad9b	ENSMUSG00000038569	32.7357559227788	23.1458513853725	22.3761137393127	15.5966613689585	33.3435782119367	19.8400943998906	38.7589454685345	24.4279745349988
Saxo2	ENSMUSG00000038570	3.63730621364209	1.00634136458141	2.68513364871752	24.2614732406022	7.29390773386115	8.8178197332847	2.15327474825192	5.08916136145808
Bpifb5	ENSMUSG00000038572	44.5570011171156	64.4058473332105	34.0116928837553	54.5883147913549	53.1413277752741	24.2490042665329	52.755231332172	53.9451104314556
Susd4	ENSMUSG00000038576	10.0025920875158	9.05707228123273	21.4810691897402	0	8.33589455298417	16.5334119999088	13.9962858636375	10.1783227229162
Susd1	ENSMUSG00000038578	441.023378404104	405.55556992631	389.344379064041	456.635585635619	500.15367317905	503.717952263888	655.672160842709	463.113683892685
Pptc7	ENSMUSG00000038582	124.577737817242	122.773646478933	199.594934554669	182.827530491681	213.607297920219	168.64080239907	262.699519286734	126.21120176416
Pln	ENSMUSG00000038583	3.63730621364209	9.05707228123273	4.47522274786254	4.33240593582182	7.29390773386115	2.20445493332117	1.07663737412596	1.01783227229162
Tctn1	ENSMUSG00000038593	17.2772045147999	23.1458513853725	21.4810691897402	22.5285108662734	10.4198681912302	7.71559226662411	19.3794727342673	23.4101422627072
Cep85l	ENSMUSG00000038594	125.487064370652	58.367799145722	73.3936530649456	77.9833068447927	94.8208005401949	109.120519199398	82.9010778076989	78.3730849664544
Ripor1	ENSMUSG00000038604	696.54413991246	767.838461175619	583.569046321275	413.311526277401	850.261244404385	777.070363995714	534.012137566476	412.222070278104
Samd10	ENSMUSG00000038605	84.5673694671786	120.76096374977	121.726058741861	132.571621636148	98.988747816687	88.178197332847	89.3609020524546	90.5870722339537
Gng10	ENSMUSG00000038607	901.142614429828	1018.41746095639	1374.78842814337	1656.71202985826	836.715415755786	826.67059999544	1478.22311467494	1603.08582885929
Dock10	ENSMUSG00000038608	215.510393158294	189.192176541306	109.195435047846	202.756597796461	290.714322535323	232.569995465384	92.5908141748325	87.5335754170789
Phrf1	ENSMUSG00000038611	409.196949034735	441.783859051241	182.589088112792	50.2559088555331	489.73380498782	403.415252797775	67.8281545699354	120.104208130411
Mcl1	ENSMUSG00000038612	4630.29080996638	5370.84386277101	1744.44182711682	1374.23916284268	4035.61495046346	3135.83714264937	1616.03269856306	1316.05712807306
Nfe2l1	ENSMUSG00000038615	712.002691320439	755.762364800642	520.915927851199	493.027795496523	863.807073052985	764.945861862447	400.509103174857	303.314017142901
Rassf7	ENSMUSG00000038618	50.9222869909893	49.3107268644893	58.177895722213	77.9833068447927	22.9237100207065	36.3735063997994	55.9851434545499	59.0342717929137
Ensa	ENSMUSG00000038619	1319.43282899867	1328.37060124747	1007.82016281864	1213.94014321727	1122.21980419549	1310.54845785944	901.145482143428	1091.11619589661
Med30	ENSMUSG00000038622	240.062210100378	222.401441572493	252.402562979447	299.80249075887	191.725574718636	224.85440319876	271.312618279742	240.208416260821
Tm6sf1	ENSMUSG00000038623	26.3704700489052	33.2092650311867	25.9562919376027	12.1307366203011	32.3015913928137	42.9868711997629	29.0692091014009	27.4814713518736
Polr3k	ENSMUSG00000038628	844.764368118376	834.256991237993	1135.81153340751	1224.33791746325	859.639125776493	950.120076261426	1158.46181455953	1250.9158626464
Degs1	ENSMUSG00000038633	631.981954620313	583.67799145722	667.703233981091	882.077848533322	594.974473719245	640.394158129801	912.988493258813	1134.88298360515
Lrrc56	ENSMUSG00000038637	26.3704700489052	13.0824377395584	8.95044549572508	0	12.5038418294763	17.6356394665694	15.0729232377634	2.03566454458323
Ctss	ENSMUSG00000038642	49.1036338841682	48.3043854999079	41.1720492803353	35.5257286737389	39.5954991266748	41.8846437331023	27.9925717272749	38.6776263470814
Pold1	ENSMUSG00000038644	500.129604375787	642.045790602942	586.254179969992	693.18494973149	666.871564238734	855.328514128615	703.044205304251	709.429093787256
Ramac	ENSMUSG00000038646	703.818752339745	652.109204248757	648.012253890495	614.335161699533	526.203343657126	578.669419996808	622.296402244805	635.127337909968
Creb3l2	ENSMUSG00000038648	165.497432720715	167.052666520515	119.935969642716	103.111261272559	209.439350643727	148.800707999179	166.878792989524	115.015046768953
Rnh1	ENSMUSG00000038650	839.308408797913	880.548694008738	752.732466190479	902.873397025266	754.398457045067	889.497565595094	950.670801353222	979.154645944534
Ric1	ENSMUSG00000038658	72.7461242728418	76.4819437081875	48.3324056769154	40.7246157967251	56.2672882326431	57.3158282663505	36.6056707202826	22.3923099904155
Fsd2	ENSMUSG00000038663	14.5492248545684	6.03804818748849	6.26531184700755	3.46592474865745	4.16794727649209	0	0	1.01783227229162
Herc1	ENSMUSG00000038664	209.14510728442	161.014618333026	117.250835993998	80.5827504062858	217.775245196711	239.183360265347	79.671165685321	87.5335754170789
Arfrp1	ENSMUSG00000038671	370.095907238083	394.485814915914	373.233577171736	412.445045090237	358.443465778319	379.166248531242	368.209981951078	448.864032080602
Trps1	ENSMUSG00000038679	46.3756542239367	26.1648754791168	18.7959355410227	26.8609168020953	41.6794727649208	25.3512317331935	35.5290333461567	22.3923099904155
Pak1ip1	ENSMUSG00000038683	666.536363649913	721.546758404874	425.146161046941	559.746846908179	618.940170559075	594.100604530056	474.797081989548	576.093066117054
Rtel1	ENSMUSG00000038685	71.8367977194313	90.5707228123273	63.548163019648	26.8609168020953	92.7368269019489	54.0091458663688	31.2224838496528	47.8381167977059
Atp5mf	ENSMUSG00000038690	536.502666512208	533.36092322815	622.055961952893	777.233624886434	596.016460538368	659.132025063031	715.963853793763	793.90917238746
Hoxb4	ENSMUSG00000038692	15.4585514079789	23.1458513853725	8.95044549572508	12.1307366203011	29.1756309354446	26.4534591998541	13.9962858636375	16.2853163566658
Josd2	ENSMUSG00000038695	187.321270002568	210.325345197516	172.743598067494	265.143243272295	185.473653803898	207.21876373219	232.553672811207	274.814713518736
Mapkap1	ENSMUSG00000038696	398.285030393809	484.05019636366	255.982741177737	368.254504544854	561.630895507308	538.989231197027	363.903432454574	331.813320767067
Taf5l	ENSMUSG00000038697	888.412042682081	881.555035373319	929.951287005835	1060.57297308918	701.257129269793	737.390175195933	960.360537720356	818.337146922459
Hoxb5	ENSMUSG00000038700	127.305717477473	133.843401489328	91.2945440563958	115.24199789286	119.828484199147	143.289570665876	78.594528311195	95.6762335954118
Dsel	ENSMUSG00000038702	32.7357559227788	43.2726786770008	91.2945440563958	30.3268415507527	58.3512618708892	23.1467767998723	16.1495606118894	41.7311231639562
Gmeb2	ENSMUSG00000038705	91.8419818944628	71.4502368852804	107.405345948701	93.5799682137512	77.1070246151036	71.6447853329381	61.3683303251797	78.3730849664544
Golga4	ENSMUSG00000038708	225.51298524581	237.496562041214	20.5860246401677	25.9944356149309	300.09220390743	268.943501865183	15.0729232377634	31.5528004410401
Mindy1	ENSMUSG00000038712	751.103733117092	948.979906800274	598.784803664008	498.226682619509	784.616074799635	888.395338128433	611.530028503545	709.429093787256
Atp5mg	ENSMUSG00000038717	91.8419818944628	78.4946264373503	112.775613246136	140.369952320627	118.786497380024	98.0982445327922	148.575957629382	172.013654017283
Pbx3	ENSMUSG00000038718	150.038881312736	151.957546051794	100.244989552121	102.244780085395	163.591930602314	175.254167199033	149.652595003508	158.781834477492
Hoxb7	ENSMUSG00000038721	1.81865310682105	1.00634136458141	17.9008909914502	5.19888712298618	13.5458286485993	11.0222746666059	13.9962858636375	11.1961549952078
Bud31	ENSMUSG00000038722	387.373111752883	392.473132186752	358.912864378576	430.641150020688	363.653399873934	383.575158397884	406.968927419613	408.150741188938
Pkhd1l1	ENSMUSG00000038725	12.7305717477473	11.0697550103956	7.16035639658006	0.866481187164363	14.5878154677223	28.6579141331753	0	0
Mboat1	ENSMUSG00000038732	113.665819176315	166.046325155933	207.650335500822	210.55492848094	159.423983325822	163.129665065767	163.648880867146	207.63778354749
Wdr26	ENSMUSG00000038733	298.259109518651	209.319003832934	224.656181942699	236.549364095871	252.160810227771	207.21876373219	175.491891982531	230.030093537905
Nudcd1	ENSMUSG00000038736	254.611434954946	253.598023874516	336.536750639263	292.870641261555	304.260151183922	313.032600531607	441.421323391643	455.988857986644
Mvb12b	ENSMUSG00000038740	42.7383480102946	56.3551164165592	39.3819601811903	44.1905405453825	50.015367317905	56.2136007996899	47.3720444615422	44.7846199808311
Angptl6	ENSMUSG00000038742	21.8238372818525	12.076096374977	13.4256682435876	16.4631425561229	22.9237100207065	27.5556866665147	11.8430111153856	32.5706327133317
Nlrp6	ENSMUSG00000038745	15.4585514079789	9.05707228123273	4.47522274786254	5.19888712298618	2.08397363824604	7.71559226662411	6.45982424475576	13.231819539791
Nup205	ENSMUSG00000038759	199.142515196904	192.21120063505	473.478566723856	298.936009571705	329.267834842875	262.33013706522	577.077632531514	514.005297507266
Abcf1	ENSMUSG00000038762	747.46642690345	629.969694227965	232.711582888852	209.688447293776	685.627326982948	706.527806129436	229.323760688829	250.386738983737
Alpk3	ENSMUSG00000038763	21.8238372818525	17.107803197884	24.1662028384577	7.79833068447927	10.4198681912302	7.71559226662411	3.22991212237788	3.05349681687485
Ptpn3	ENSMUSG00000038764	2.72797966023157	7.0443895520699	8.05540094615257	12.9972178074654	7.29390773386115	7.71559226662411	11.8430111153856	9.16049045062454
Gabpb2	ENSMUSG00000038766	124.577737817242	83.5263332602574	80.5540094615257	58.0542395400123	109.408616007917	98.0982445327922	132.426397017493	63.1056008820801
Kdm3b	ENSMUSG00000038773	233.696924226504	195.230224728794	144.997217030746	58.9207207271767	219.859218834957	190.685351732282	75.3646161888172	73.2839236049963
Ascc3	ENSMUSG00000038774	399.19435694722	266.680461614075	222.866092843554	175.895680994366	345.939623948843	330.668239998176	265.929431409112	180.156312195616
Vill	ENSMUSG00000038775	411.015602141556	431.720445405427	196.014756356379	175.895680994366	376.157241703411	353.815016798048	180.875078853161	259.547229434362
Ephx1	ENSMUSG00000038776	129.124370584294	107.678526010211	117.250835993998	63.2531266629985	97.946760997564	105.813836799416	92.5908141748325	111.961549952078
Sema6c	ENSMUSG00000038777	4.54663276705261	15.0951204687212	23.2711582888852	12.9972178074654	10.4198681912302	14.3289570665876	4.30654949650384	8.14265817833292
Smurf1	ENSMUSG00000038780	85.4766960205891	126.799011937258	53.7026729743504	57.187758352848	110.45060282704	96.9960170661316	76.4412535629431	65.1412654266634
1700028J19Rik	ENSMUSG00000038782	10.9119186409263	11.0697550103956	8.05540094615257	25.1279544277665	11.4618550103532	6.61336479996352	8.61309899300768	12.2139872674994
Cnot4	ENSMUSG00000038784	500.129604375787	372.346304895123	216.600780996547	305.001377881856	395.954991266748	322.952647731552	254.086420293726	300.260520326026
Lefty1	ENSMUSG00000038793	13.6398983011578	20.1268272916283	41.1720492803353	18.1961049304516	20.8397363824604	26.4534591998541	26.915934353149	28.4993036241652
Zscan2	ENSMUSG00000038797	6.36528587387366	5.03170682290707	8.05540094615257	5.19888712298618	11.4618550103532	6.61336479996352	1.07663737412596	3.05349681687485
Ost4	ENSMUSG00000038803	420.108867675661	504.177023655289	518.230794202482	570.144621154151	380.325188979903	396.801887997811	512.479390083957	576.093066117054
Sde2	ENSMUSG00000038806	2186.0210343989	2107.27881743348	952.327400745148	938.399125699005	1368.12869350853	1766.87062905692	773.025634622439	817.319314650167
Rap1gap2	ENSMUSG00000038807	19.095857621621	15.0951204687212	8.95044549572508	5.19888712298618	26.0496704780755	31.964596533157	26.915934353149	19.3388131735407
Gngt2	ENSMUSG00000038811	44.5570011171156	53.336092322815	23.2711582888852	29.4603603635883	39.5954991266748	55.1113733330293	34.4523959720307	31.5528004410401
Trmt112	ENSMUSG00000038812	396.466377286988	371.339963530542	505.700170508467	515.556306362796	334.47776893849	410.028617597738	488.793367853186	537.415439769973
Ctnnal1	ENSMUSG00000038816	587.424953503198	706.451637936153	642.64198659306	772.034737763447	635.611959665043	597.407286930038	681.511457821732	605.610202013511
Hace1	ENSMUSG00000038822	217.329046265115	145.919497864305	136.941816084594	166.364387935558	171.927825155299	175.254167199033	187.334903097917	152.674840843742
Abitram	ENSMUSG00000038827	222.785005585578	97.6151123643972	187.064310860654	291.137678887226	219.859218834957	179.663077065676	278.849079898623	319.599333499567
Tmem214	ENSMUSG00000038828	410.106275588146	384.4224012701	400.084913658911	423.709300523374	394.913004447625	510.331317063852	362.826795080448	389.829760287689
Ralgps1	ENSMUSG00000038831	20.0051841750315	40.2536545832566	30.4315146854653	35.5257286737389	45.8474200414129	33.0668239998176	47.3720444615422	31.5528004410401
Agbl3	ENSMUSG00000038836	30.9171028159578	55.3487750519778	38.4869156316178	71.0514573474778	45.8474200414129	46.2935535997446	54.9085060804239	56.9986072483305
Vars2	ENSMUSG00000038838	185.502616895747	170.071690614259	168.268375319631	162.031981999736	218.817232015834	193.992034132263	232.553672811207	123.157704947285
Gcnt1	ENSMUSG00000038843	436.476745637051	452.853614061637	763.473000785349	706.182167538956	641.863880579781	416.641982397702	1008.80921955602	797.980501476626
Kif16b	ENSMUSG00000038844	276.435272236799	315.991188478564	146.787306129891	68.4520137859847	382.409162618149	286.579141331753	164.725518241272	49.8737813422891
Phb1	ENSMUSG00000038845	640.165893601008	672.236031540385	623.846051052038	795.429729816885	641.863880579781	696.607758929491	722.423678038519	794.927004659751
Ythdf1	ENSMUSG00000038848	815.665918409239	831.237967144248	695.449615017838	762.50344470464	824.21157392631	760.536951995805	788.098557860202	804.087495110376
Itpkb	ENSMUSG00000038855	64.5621852921471	70.443895520699	25.0612473880302	40.7246157967251	68.7711300621194	71.6447853329381	29.0692091014009	33.5884649856233
Baiap2l1	ENSMUSG00000038859	14.5492248545684	28.1775582082796	17.0058464418776	21.6620296791091	21.8817232015834	6.61336479996352	8.61309899300768	10.1783227229162
Garnl3	ENSMUSG00000038860	22.7331638352631	12.076096374977	14.3207127931601	15.5966613689585	17.7137759250914	15.4311845332482	15.0729232377634	7.12482590604131
Pi4kb	ENSMUSG00000038861	33.6450824761893	61.3868232394663	116.355791444426	102.244780085395	71.8970905194885	50.702463466387	53.831868706298	61.0699363374969
Zcchc2	ENSMUSG00000038866	183.683963788926	220.38875884333	150.367484328181	102.244780085395	287.588362077954	221.547720798778	177.645166730783	94.6584013231202
Bpgm	ENSMUSG00000038871	190.95857621621	182.147786989236	239.871939285432	194.958267111982	176.095772431791	182.969759465657	225.017211192326	174.049318561866
Zfhx3	ENSMUSG00000038872	76.3834304864839	34.2156063957681	16.1108018923051	6.9318494973149	47.931393679659	51.8046909330476	5.3831868706298	7.12482590604131
Rnf146	ENSMUSG00000038876	190.95857621621	164.033642426771	231.816538339279	214.887334416762	150.046101953715	233.672222932044	226.093848566451	229.012261265613
Nipal2	ENSMUSG00000038879	18.1865310682105	27.1712168436982	15.2157573427326	5.19888712298618	16.6717891059683	7.71559226662411	7.53646161888172	3.05349681687485
Mrps34	ENSMUSG00000038880	37.2823886898314	44.2790200415822	49.2274502264879	81.4492315934501	71.8970905194885	62.8269655996534	59.2150555769278	74.3017558772879
Shfl	ENSMUSG00000038884	131.852350244526	203.280955645446	102.930123200838	106.577186021217	180.263719708283	175.254167199033	67.8281545699354	100.76539495687
Man2a2	ENSMUSG00000038886	334.632171655072	372.346304895123	258.667874826455	208.821966106611	490.775791806943	412.233072531059	236.860222307711	263.618558523528
Ctu1	ENSMUSG00000038888	66.3808383989682	71.4502368852804	170.058464418776	152.500688940928	95.862787359318	74.9514677329199	133.503034391619	153.692673116034
Fam117a	ENSMUSG00000038893	90.0233287876418	120.76096374977	102.930123200838	96.1794117752443	132.332326028624	88.178197332847	109.817012160848	108.908053135203
Irs2	ENSMUSG00000038894	373.733213451725	482.037513634497	181.694043563219	116.974960267189	534.53923821011	448.606578930859	96.8973636713363	106.87238859062
Zfp653	ENSMUSG00000038895	40.9196949034735	57.3614577811406	17.9008909914502	24.2614732406022	42.7214595840439	37.47573386646	18.3028353601413	20.3566454458323
Rpl12	ENSMUSG00000038900	904.77992064347	815.136505310946	1043.62194480154	1213.07366203011	853.387204861754	840.999557062028	1290.88821157703	1496.21344026867
Pogz	ENSMUSG00000038902	275.525945683388	285.800947541122	147.682350679464	192.358823550489	204.229416548112	176.356394665694	190.564815220295	152.674840843742
Ccdc68	ENSMUSG00000038903	11.8212451943368	11.0697550103956	2.68513364871752	1.73296237432873	0	0	0	3.05349681687485
Kat7	ENSMUSG00000038909	1116.65300758812	977.157465008553	970.228291736598	990.387996928867	1194.11689471498	1076.87623492739	863.463174049019	906.888554611829
Plcl2	ENSMUSG00000038910	297.349782965241	305.92777483275	181.694043563219	125.639772138833	254.244783866017	391.290750664508	233.630310185333	123.157704947285
Dido1	ENSMUSG00000038914	318.264293693683	230.452172489144	153.052617976899	116.108479080025	420.962674925701	360.428381598012	146.42268288113	163.87099583895
Rccd1	ENSMUSG00000038930	31.8264293693683	63.3995059686291	60.8630293709305	71.0514573474778	63.5611959665043	42.9868711997629	60.2916929510537	44.7846199808311
Sccpdh	ENSMUSG00000038936	175.500024808231	190.198517905887	202.280068203387	312.799708566335	189.64160108039	186.276441865639	230.400398062955	257.511564889779
Prc1	ENSMUSG00000038943	131.852350244526	181.141445624655	138.731905183739	202.756597796461	276.126507067601	271.147956798504	207.79101320631	249.368906711446
Cnst	ENSMUSG00000038949	200.961168303726	135.856084218491	83.2391431102432	75.3838632832996	236.531007940926	191.787579198942	114.123561657352	67.1769299712466
Supt3	ENSMUSG00000038954	263.704700489052	300.896068009843	224.656181942699	175.029199807201	208.397363824604	207.21876373219	173.338617234279	192.370299463115
Edc3	ENSMUSG00000038957	721.095956854545	628.963352863384	705.295105063136	702.716242790298	680.417392887333	736.287947729272	752.569524514046	707.393429242673
Slco4a1	ENSMUSG00000038963	242.79018976061	198.249248822539	226.446271041844	265.143243272295	210.48133746285	228.161085598741	161.495606118894	198.477293096865
Ube2l3	ENSMUSG00000038965	1160.30068215183	1171.38134837277	1345.25195800748	1405.4324855806	1264.97199841535	1356.84201145918	1664.48138039873	1587.81834477492
Pdk2	ENSMUSG00000038967	268.251333256104	253.598023874516	169.163419869204	189.759379988996	235.489021121803	206.11653626553	153.959144500012	230.030093537905
Lmtk2	ENSMUSG00000038970	173.68137170141	157.995594239282	143.207127931601	85.781637529272	147.962128315469	133.369523465931	145.346045507005	74.3017558772879
Cldnd2	ENSMUSG00000038973	3.63730621364209	2.01268272916283	2.68513364871752	6.06536831015054	3.12596045736906	3.30668239998176	6.45982424475576	3.05349681687485
Rabggtb	ENSMUSG00000038975	236.424903886736	191.204859270469	67.1283412179381	66.719051411656	157.340009687576	169.74302986573	108.740374786722	131.300363125618
Ppp1r9b	ENSMUSG00000038976	345.544090295999	228.439489759981	198.699890005097	145.568839443613	243.824915674787	205.014308798869	122.736660650359	163.87099583895
Bloc1s5	ENSMUSG00000038982	236.424903886736	265.674120249493	214.810691897402	266.876205646624	231.321073845311	206.11653626553	233.630310185333	210.691280364364
Cfap157	ENSMUSG00000038987	0.909326553410523	1.00634136458141	8.05540094615257	2.59944356149309	2.08397363824604	0	8.61309899300768	4.07132908916646
Cables2	ENSMUSG00000038990	323.720253014146	327.06094348896	245.242206582867	286.805272951404	352.191544863581	307.521463198304	312.224838496528	186.263305829366
Txndc5	ENSMUSG00000038991	834.76177603086	1027.47453323762	1288.86415138441	1106.49647600889	1032.60893775091	963.346805861353	1358.71636614696	1142.00780951119
Ube3c	ENSMUSG00000039000	446.479337724567	496.126292738637	763.473000785349	668.923476490888	479.31393679659	569.851600263523	727.806864909149	606.628034285803
Rps21	ENSMUSG00000039001	349.181396509641	277.75021662447	699.029793216128	680.187731924025	393.871017628502	294.294733598377	644.90578710145	787.80217875371
Tlr4	ENSMUSG00000039005	112.756492622905	113.7165741977	269.408409421325	297.203047197377	162.549943783191	98.0982445327922	169.032067737776	259.547229434362
Cpq	ENSMUSG00000039007	767.471611078481	841.301380790062	1086.58408318102	998.186327613346	761.692364778929	804.626050662228	880.689372035035	1132.84731906057
Timm8b	ENSMUSG00000039016	161.860126507073	196.236566093376	317.74081509824	398.581346095607	194.851535176005	221.547720798778	376.823080944086	448.864032080602
Mtg1	ENSMUSG00000039018	132.761676797936	124.786329208095	104.720212299983	221.819183914077	133.374312847747	139.982888265895	164.725518241272	248.351074439154
Arhgap18	ENSMUSG00000039031	512.860176123535	406.561911290891	258.667874826455	167.230869122722	509.531554551157	511.433544530512	281.002354646875	214.762609453531
Tasp1	ENSMUSG00000039033	186.411943449157	134.84974285391	218.390870095692	207.089003732283	171.927825155299	191.787579198942	178.721804104909	241.226248533113
Adrm1	ENSMUSG00000039041	431.930112869998	417.631666301287	275.673721268332	305.001377881856	357.401478959196	462.935535997446	312.224838496528	288.046533058527
Arpin	ENSMUSG00000039043	44.5570011171156	81.5136505310946	34.9067374333278	44.1905405453825	34.3855650310597	80.4626050662228	89.3609020524546	41.7311231639562
Usp6nl	ENSMUSG00000039046	254.611434954946	256.617047968261	179.903954464074	155.100132502421	307.386111641291	268.943501865183	195.948002090925	150.639176299159
Pigk	ENSMUSG00000039047	280.072578450441	335.111674405611	437.676784740956	291.137678887226	358.443465778319	411.130845064399	420.96521328325	464.131516164977
Foxred1	ENSMUSG00000039048	310.989681266399	247.559975687028	339.22188428798	391.649496598292	278.210480705847	299.80587093168	357.443608209819	421.382560728729
Osbpl2	ENSMUSG00000039050	218.238372818525	199.25559018712	302.525057755508	315.399152127828	270.916572971985	279.965776531789	398.355828426605	323.670662588734
Eme1	ENSMUSG00000039055	9.09326553410523	19.1204859270469	23.2711582888852	19.062586117616	18.7557627442144	51.8046909330476	12.9196484895115	11.1961549952078
Ak5	ENSMUSG00000039058	0.909326553410523	11.0697550103956	4.47522274786254	11.2642554331367	12.5038418294763	30.8623690664964	27.9925717272749	2.03566454458323
Anpep	ENSMUSG00000039062	17.2772045147999	17.107803197884	14.3207127931601	17.3296237432873	12.5038418294763	11.0222746666059	16.1495606118894	8.14265817833292
Echdc3	ENSMUSG00000039063	10.9119186409263	5.03170682290707	13.4256682435876	6.9318494973149	19.7977495633374	6.61336479996352	13.9962858636375	7.12482590604131
Atpsckmt	ENSMUSG00000039065	53.6502666512208	93.5897469060715	87.7143658581057	74.5173820961352	64.6031827856273	41.8846437331023	115.200199031478	66.159097698955
Psmd7	ENSMUSG00000039067	1504.026119341	1368.62425583072	1494.72439778609	2174.86777978255	1606.7436750877	1559.65186532473	2027.30817547918	1975.61244051803
Zzz3	ENSMUSG00000039068	551.961217920187	604.81116011343	366.968265324728	324.930445186636	633.527986026797	519.149136797136	376.823080944086	225.958764448739
Mtg2	ENSMUSG00000039069	164.588106167305	216.363393385004	163.793152571769	207.955484919447	123.99643147564	220.445493332117	188.411540472043	204.584286730615
Zfp503	ENSMUSG00000039081	15.4585514079789	6.03804818748849	6.26531184700755	0	7.29390773386115	7.71559226662411	0	4.07132908916646
Chad	ENSMUSG00000039084	108.209859855852	56.3551164165592	61.758073920503	74.5173820961352	156.298022868453	26.4534591998541	23.6860222307711	34.6062972579149
Ss18l1	ENSMUSG00000039086	29.0984497091367	34.2156063957681	26.8513364871752	10.3977742459724	25.0076836589525	18.73786693323	21.5327474825192	33.5884649856233
Rreb1	ENSMUSG00000039087	267.342006702694	163.027301062189	55.4927620734955	26.8609168020953	156.298022868453	138.880660799234	35.5290333461567	38.6776263470814
L3mbtl3	ENSMUSG00000039089	169.134738934357	112.710232833118	173.638642617066	62.3866454758341	180.263719708283	117.938338932683	160.418968744768	86.5157431447873
Rsad1	ENSMUSG00000039096	78.202083593305	46.2917027707451	86.8193213085332	125.639772138833	86.4849059872108	40.7824162664417	106.58710003847	128.246866308744
Wdr93	ENSMUSG00000039099	4.54663276705261	9.05707228123273	8.05540094615257	0	2.08397363824604	2.20445493332117	0	7.12482590604131
Marchf6	ENSMUSG00000039100	344.634763742588	336.118015770192	534.341596094787	435.840037143675	352.191544863581	270.045729331844	446.804510262273	411.204238005813
Nexn	ENSMUSG00000039103	5.45595932046314	4.02536545832566	0	5.19888712298618	6.25192091473813	7.71559226662411	0	4.07132908916646
Atp6v1g1	ENSMUSG00000039105	910.235879963933	1041.56331234176	807.330183714402	978.257260308566	728.348786566992	974.369080527959	793.481744730832	914.01338051787
Lsm14b	ENSMUSG00000039108	21.8238372818525	22.1395100207911	34.9067374333278	55.4547959785192	29.1756309354446	12.1245021332665	48.4486818356682	42.7489554362478
F13a1	ENSMUSG00000039109	0.909326553410523	0	4.47522274786254	0	9.37788137210719	4.40890986664235	0	0
Mycbpap	ENSMUSG00000039110	3.63730621364209	16.1014618333026	8.95044549572508	9.53129305880799	18.7557627442144	6.61336479996352	0	0
Itga9	ENSMUSG00000039115	28.1891231557262	37.2346304895123	24.1662028384577	12.9972178074654	28.1336441163216	25.3512317331935	26.915934353149	17.3031486289575
Adgrg6	ENSMUSG00000039116	0	0	6.26531184700755	0	15.6298022868453	0	11.8430111153856	9.16049045062454
Taf4	ENSMUSG00000039117	81.839389806947	70.443895520699	32.2216037846103	9.53129305880799	95.862787359318	103.609381866095	23.6860222307711	32.5706327133317
Prune2	ENSMUSG00000039126	27.2797966023157	8.05073091665131	12.5306236940151	13.8636989946298	32.3015913928137	17.6356394665694	13.9962858636375	5.08916136145808
Cdc123	ENSMUSG00000039128	594.699565930482	616.887256488407	653.38252118793	599.604981517739	551.211027316078	612.838471463286	792.405107356706	661.59097698955
Zc3hc1	ENSMUSG00000039130	466.484521899598	533.36092322815	511.070437805902	579.675914212959	404.290885819732	455.219943730822	438.191411269265	602.556705196636
Gipc2	ENSMUSG00000039131	0.909326553410523	0	5.37026729743504	7.79833068447927	6.25192091473813	3.30668239998176	10.7663737412596	4.07132908916646
Whrn	ENSMUSG00000039137	11.8212451943368	11.0697550103956	11.6355791444426	12.1307366203011	19.7977495633374	16.5334119999088	9.68973636713363	0
Camk1d	ENSMUSG00000039145	40.010368350063	37.2346304895123	10.7405345948701	29.4603603635883	34.3855650310597	17.6356394665694	10.7663737412596	22.3923099904155
Sart1	ENSMUSG00000039148	535.593339958798	441.783859051241	171.848553517921	149.03476419227	547.043080039586	536.784776263706	155.035781874138	86.5157431447873
Runx2	ENSMUSG00000039153	280.072578450441	189.192176541306	102.035078651266	134.304584010476	167.759877878806	159.822982665785	150.729232377634	81.4265817833292
Stim2	ENSMUSG00000039156	122.759084710421	99.62779509356	53.7026729743504	58.0542395400123	133.374312847747	128.960613599289	91.5141768007066	68.1947622435382
Eeig1	ENSMUSG00000039157	106.391206749031	112.710232833118	140.521994282884	66.719051411656	122.954444656517	71.6447853329381	101.20391316784	94.6584013231202
Akna	ENSMUSG00000039158	120.031105050189	108.684867374793	25.9562919376027	1.73296237432873	110.45060282704	103.609381866095	22.6093848566451	18.3209809012491
Ube2h	ENSMUSG00000039159	366.458601024441	405.55556992631	479.743878570864	478.297615314728	324.05790074726	374.7573386646	318.684662741284	318.581501227276
Cmc1	ENSMUSG00000039163	294.621803305009	287.813630270285	283.729122214485	299.80249075887	302.176177545676	212.729901065493	311.148201122402	375.580108475606
Naif1	ENSMUSG00000039164	70.0181446126103	69.4375541561176	154.842707076044	71.9179385346421	84.4009323489647	92.5871071994893	62.4449676993056	107.890220862911
Akap7	ENSMUSG00000039166	255.520761508357	229.445831124562	185.274221761509	153.367170128092	222.985179292327	284.374686398431	183.028353601413	156.746169932909
Adgrl4	ENSMUSG00000039167	3307.22067475407	3051.22701741085	4851.14145868299	3365.41293094639	3695.92724742936	3227.3220223822	3843.59542562967	3517.62833303982
Dap	ENSMUSG00000039168	439.204725297282	290.832654364029	283.729122214485	305.86785906902	331.351808481121	316.339282931588	260.546244538482	295.171358964568
Polg	ENSMUSG00000039176	229.150291459452	176.109738801748	110.090479597418	139.503471133462	161.507956964068	211.627673598833	143.192770758753	107.890220862911
Tbc1d19	ENSMUSG00000039178	176.409351361641	186.173152447562	147.682350679464	255.611950213487	160.465970144945	147.698480532519	262.699519286734	258.52939716207
AW209491	ENSMUSG00000039182	193.686555876441	149.944863322631	247.032295682012	251.279544277665	153.172062411084	143.289570665876	302.535102129395	305.349681687485
Nubp2	ENSMUSG00000039183	489.217685734861	417.631666301287	551.347442536665	750.372708084338	416.794727649208	499.309042397246	572.77108303501	672.787131984758
Fanci	ENSMUSG00000039187	27.2797966023157	36.2282891249309	58.177895722213	55.4547959785192	57.3092750517662	66.1336479996352	130.273122269241	62.0877686097885
Rbpj	ENSMUSG00000039191	256.430088061767	228.439489759981	281.93903311534	266.876205646624	237.572994760049	216.036583465475	330.52767385667	287.028700786236
Bbln	ENSMUSG00000039195	16.3678779613894	20.1268272916283	31.3265592350378	12.1307366203011	25.0076836589525	23.1467767998723	25.839296979023	24.4279745349988
Adk	ENSMUSG00000039197	1078.46129234488	984.201854560623	897.729683221225	1318.78436686416	906.528532637028	939.09780159482	1181.07119941618	1318.09279261764
Zdhhc1	ENSMUSG00000039199	224.603658692399	202.274614280864	102.930123200838	98.7788553367374	162.549943783191	184.071986932318	115.200199031478	115.015046768953
Tbc1d25	ENSMUSG00000039201	135.489656458168	145.919497864305	126.201281489724	191.492342363324	139.626233762485	151.0051629325	170.108705111902	126.21120176416
Abhd2	ENSMUSG00000039202	34.5544090295999	20.1268272916283	65.338252118793	24.2614732406022	26.0496704780755	40.7824162664417	97.9740010454623	45.8024522531227
Ciz1	ENSMUSG00000039205	349.181396509641	382.409718540937	64.4432075692205	55.4547959785192	346.981610767966	375.85956613126	67.8281545699354	42.7489554362478
Daglb	ENSMUSG00000039206	197.323862090083	258.629730697423	329.376394242683	337.927662994102	278.210480705847	190.685351732282	267.006068783238	369.473114841856
Metrnl	ENSMUSG00000039208	37.2823886898314	32.2029236666053	36.6968265324728	29.4603603635883	38.5535123075518	33.0668239998176	53.831868706298	24.4279745349988
Gpatch2	ENSMUSG00000039210	183.683963788926	144.913156499724	137.836860634166	176.76216218153	177.137759250914	219.343265865457	135.656309139871	122.139872674994
Il18	ENSMUSG00000039217	70.9274711660208	125.792670572677	86.8193213085332	109.17662958271	108.366629188794	96.9960170661316	127.043210146863	100.76539495687
Srrm2	ENSMUSG00000039218	1428.55201540793	1293.14865348712	440.361918389674	230.483995785721	1319.15531300974	1232.29030772654	381.12963044059	281.939539424777
Arid4b	ENSMUSG00000039219	593.790239377071	456.878979519962	199.594934554669	141.236433507791	351.149558044458	338.3838322648	123.813298024485	98.7297304122867
Ppp1r10	ENSMUSG00000039220	426.474153549535	444.802883144985	360.702953477721	277.273979892596	588.722552804507	558.829325596918	310.071563748276	259.547229434362
Rpl22l1	ENSMUSG00000039221	433.748765976819	509.208730478196	386.659245415323	419.376894587552	406.374859457978	443.095441597556	466.18398299654	586.27138883997
Tbcd	ENSMUSG00000039230	261.886047382231	268.693144343238	381.288978117888	430.641150020688	296.966243450061	216.036583465475	541.548599185358	519.094458868724
Suv39h1	ENSMUSG00000039231	335.541498208483	329.073626218123	448.417319335826	464.433916320099	343.855650310597	447.504351464198	481.256906234304	479.399000249351
Stx11	ENSMUSG00000039232	68.1994915057892	88.5580400831645	83.2391431102432	190.62586117616	98.988747816687	73.8492402662593	94.7440889230844	115.015046768953
Tbce	ENSMUSG00000039233	198.233188643494	192.21120063505	138.731905183739	140.369952320627	181.305706527406	154.311845332482	113.046924283226	132.31819539791
Sec24d	ENSMUSG00000039234	152.766860972968	137.868766947654	82.3440985606707	165.497906748393	172.969811974422	199.503171465566	202.40782633568	163.87099583895
Isg20	ENSMUSG00000039236	255.520761508357	261.648754791168	132.466593336731	119.574403828682	259.454717961632	257.921227198577	141.039496010501	173.031486289575
B3galnt2	ENSMUSG00000039242	381.91715243242	588.709698280127	545.082130689657	599.604981517739	550.169040496955	443.095441597556	622.296402244805	452.935361169769
Ints15	ENSMUSG00000039244	208.23578073101	198.249248822539	266.723275772607	386.450609475306	224.02716611145	245.796725065311	288.538816265757	316.545836682692
Lyplal1	ENSMUSG00000039246	62.7435321853261	38.2409718540938	102.035078651266	65.8525702244916	54.1833145943971	46.2935535997446	75.3646161888172	76.3374204218711
Fn3krp	ENSMUSG00000039253	0.909326553410523	3.01902409374424	1.79008909914502	4.33240593582182	4.16794727649209	1.10222746666059	15.0729232377634	8.14265817833292
Pomt1	ENSMUSG00000039254	231.878271119683	264.667778884912	240.766983835005	227.018071037063	210.48133746285	268.943501865183	313.301475870654	257.511564889779
Prrc2b	ENSMUSG00000039262	224.603658692399	199.25559018712	61.758073920503	31.1933227379171	208.397363824604	164.231892532427	57.0617808286758	24.4279745349988
Npepl1	ENSMUSG00000039263	569.238422434987	719.534075675711	563.87806623068	523.354637047275	577.260697794154	719.754535729363	503.866291090949	542.504601131431
Gimap3	ENSMUSG00000039264	107.300533302442	140.887791041398	115.460746894853	139.503471133462	59.3932486900122	144.391798132537	24.7626596048971	50.8916136145808
Megf9	ENSMUSG00000039270	26.3704700489052	90.5707228123273	83.2391431102432	77.1168256576283	35.4275518501827	40.7824162664417	54.9085060804239	46.8202845254143
Foxk2	ENSMUSG00000039275	186.411943449157	112.710232833118	163.793152571769	218.35325916542	244.86690249391	178.560849599015	260.546244538482	244.279745349988
Azi2	ENSMUSG00000039285	346.453416849409	343.162405322262	422.461027398224	322.331001625143	375.115254884288	406.721935197757	499.559741594445	429.525218907062
Fndc3b	ENSMUSG00000039286	35.4637355830104	42.2663373124194	38.4869156316178	9.53129305880799	46.889406860536	38.5779613331205	31.2224838496528	7.12482590604131
Cybc1	ENSMUSG00000039294	267.342006702694	303.915092103587	521.810972400772	512.090381614139	368.86333396955	251.307862398614	429.578312276258	533.344110680806
Cdk5rap2	ENSMUSG00000039298	130.033697137705	96.6087709998158	16.1108018923051	17.3296237432873	157.340009687576	116.836111466022	20.4561101083932	19.3388131735407
Tnfsf10	ENSMUSG00000039304	208.23578073101	276.743875259889	540.606907941795	372.586910480676	361.569426235688	187.3786693323	373.593168821708	316.545836682692
Hexd	ENSMUSG00000039307	25.4611434954946	8.05073091665131	16.1108018923051	10.3977742459724	15.6298022868453	7.71559226662411	11.8430111153856	25.4458068072904
Ndst2	ENSMUSG00000039308	152.766860972968	171.07803197884	334.746661540118	212.287890855269	200.06146927162	164.231892532427	212.097562702814	146.567847209993
Rftn1	ENSMUSG00000039316	1177.57788666663	1159.30525199779	846.712143895592	793.696767442557	1182.65503970463	1141.90765546037	838.700514444122	925.209535513078
Rab3gap2	ENSMUSG00000039318	450.116643938209	523.297509582335	245.242206582867	253.012506651994	456.390226775883	581.97610239679	347.753871842685	316.545836682692
Rnf122	ENSMUSG00000039328	230.968944566273	247.559975687028	263.143097574317	246.080657154679	180.263719708283	207.21876373219	250.856508171349	217.816106270406
Tsga10ip	ENSMUSG00000039330	10.9119186409263	9.05707228123273	8.05540094615257	0	6.25192091473813	4.40890986664235	0	2.03566454458323
Mettl22	ENSMUSG00000039345	89.1140022342312	96.6087709998158	52.8076284247779	104.844223646888	66.6871564238734	110.222746666059	65.6748798216835	54.9629427037472
Smarcal1	ENSMUSG00000039354	179.137331021873	224.414124301655	189.749444509372	110.043110769874	258.412731142509	267.841274398523	151.80586975176	151.657008571451
Exosc2	ENSMUSG00000039356	471.031154666651	491.09458591573	345.487196134988	411.578563903072	470.978042243606	459.628853597465	459.724158751785	503.82697478435
Fut11	ENSMUSG00000039357	168.225412380947	234.47753794747	534.341596094787	473.965209378907	280.294454344093	264.534591998541	431.73158702451	332.831153039358
Picalm	ENSMUSG00000039361	181.865310682105	123.779987843514	135.151726985449	110.909591957038	156.298022868453	116.836111466022	96.8973636713363	137.407356759368
Sec24c	ENSMUSG00000039367	805.663326321723	950.992589529437	1280.80875043826	1298.85529955938	987.803504528624	1003.02699466113	1302.73122269241	1250.9158626464
Wdr17	ENSMUSG00000039375	9.09326553410523	18.1141445624655	13.4256682435876	6.9318494973149	8.33589455298417	3.30668239998176	11.8430111153856	0
Hlx	ENSMUSG00000039377	86.3860225739997	91.5770641769087	19.6909800905952	26.8609168020953	45.8474200414129	79.3603775995623	24.7626596048971	20.3566454458323
Wdr45	ENSMUSG00000039382	165.497432720715	190.198517905887	213.020602798257	162.031981999736	151.088088772838	136.676205865913	174.415254608405	176.084983106449
Dusp10	ENSMUSG00000039384	132.761676797936	134.84974285391	25.0612473880302	39.8581346095607	106.282655550548	144.391798132537	49.5253192097941	33.5884649856233
Neil3	ENSMUSG00000039396	70.9274711660208	48.3043854999079	49.2274502264879	23.3949920534378	55.2253014135201	78.2581501329017	93.6674515489585	31.5528004410401
Prdm16	ENSMUSG00000039410	327.357559227788	249.572658416191	161.108018923051	66.719051411656	298.008230269184	299.80587093168	59.2150555769278	128.246866308744
Heatr5b	ENSMUSG00000039414	107.300533302442	123.779987843514	61.758073920503	98.7788553367374	136.500273305116	164.231892532427	86.1309899300768	75.3195881495795
Alg1	ENSMUSG00000039427	93.6606350012839	114.722915562281	137.836860634166	107.443667208381	105.240668731425	127.858386132628	174.415254608405	142.496518120826
Tmem135	ENSMUSG00000039428	560.145156900882	480.024830905335	603.26002641187	543.283704352056	477.229963158344	390.188523197848	802.09484372384	640.216499271426
Mtmr7	ENSMUSG00000039431	20.0051841750315	22.1395100207911	34.0116928837553	24.2614732406022	6.25192091473813	19.8400943998906	1.07663737412596	3.05349681687485
Prpf18	ENSMUSG00000039449	329.176212334609	411.593618113799	682.023946774251	441.038924266661	454.306253137637	330.668239998176	577.077632531514	474.309838887893
Dcxr	ENSMUSG00000039450	76.3834304864839	72.4565782498618	91.2945440563958	87.5145999036007	70.8551037003654	54.0091458663688	85.0543525559508	87.5335754170789
Snx22	ENSMUSG00000039452	5.45595932046314	6.03804818748849	0	0	0	0	0	0
Morc3	ENSMUSG00000039456	529.228054084924	592.735063738453	609.525338258878	508.624456865481	883.604822616322	723.061218129345	588.9206436469	552.682923854347
Mtmr12	ENSMUSG00000039458	378.279846218777	347.187770780588	320.425948746958	374.319872855005	437.634464031669	356.01947173137	273.465893027994	335.884649856233
Tcta	ENSMUSG00000039461	187.321270002568	202.274614280864	231.816538339279	350.924880801567	167.759877878806	170.845257332391	258.39296979023	212.726944908948
Slc9a8	ENSMUSG00000039463	293.712476751599	232.464855218307	243.452117483722	247.813619529008	263.622665238124	264.534591998541	214.250837451066	265.654223068112
Zdhhc2	ENSMUSG00000039470	29.0984497091367	33.2092650311867	113.670657795708	83.1821939677789	58.3512618708892	52.9069183997082	57.0617808286758	39.695458619373
Ubn1	ENSMUSG00000039473	395.557050733577	373.352646259705	285.51921131363	209.688447293776	376.157241703411	376.961793597921	251.933145545475	207.63778354749
Wfs1	ENSMUSG00000039474	5.45595932046314	9.05707228123273	24.1662028384577	0.866481187164363	9.37788137210719	27.5556866665147	10.7663737412596	9.16049045062454
Tnrc18	ENSMUSG00000039477	94.5699615546944	88.5580400831645	56.387806623068	11.2642554331367	117.744510560901	70.5425578662776	15.0729232377634	12.2139872674994
Micu3	ENSMUSG00000039478	25.4611434954946	10.0634136458141	29.5364701358927	12.1307366203011	31.2596045736906	5.51113733330293	27.9925717272749	6.10699363374969
Nt5dc1	ENSMUSG00000039480	464.665868792777	424.676055853357	597.889759114435	488.695389560701	447.012345403776	416.641982397702	560.928071919625	508.916136145808
Nrtn	ENSMUSG00000039481	2.72797966023157	11.0697550103956	6.26531184700755	6.9318494973149	2.08397363824604	6.61336479996352	1.07663737412596	1.01783227229162
Asb6	ENSMUSG00000039483	150.948207866147	148.938521958049	193.329622707662	248.680100716172	142.752194219854	177.458622132354	240.090134430089	241.226248533113
Tspyl4	ENSMUSG00000039485	69.1088180591997	66.4185300623733	110.985524146991	116.108479080025	68.7711300621194	67.2358754662958	121.660023276233	107.890220862911
Cdnf	ENSMUSG00000039496	8.1839389806947	7.0443895520699	2.68513364871752	0	17.7137759250914	0	9.68973636713363	2.03566454458323
Dse	ENSMUSG00000039497	5.45595932046314	3.01902409374424	0	0	0	1.10222746666059	20.4561101083932	0
Znfx1	ENSMUSG00000039501	121.84975815701	126.799011937258	159.317929823906	74.5173820961352	186.515640623021	124.551703732646	76.4412535629431	84.4800786002041
Nup133	ENSMUSG00000039509	290.075170537957	239.509244770377	409.035359154636	341.393587742759	388.661083532887	360.428381598012	448.957785010525	339.955978945399
Bltp3a	ENSMUSG00000039512	27.2797966023157	45.2853614061637	19.6909800905952	28.593879176424	83.3589455298417	42.9868711997629	44.1421323391643	34.6062972579149
Ptpa	ENSMUSG00000039515	1002.0778618584	891.618449019133	1551.11220440916	1448.75654493882	1034.69291138916	1055.93391306084	1599.88313795118	1422.92951666368
Cyp7b1	ENSMUSG00000039519	110.937839516084	97.6151123643972	161.108018923051	197.557710673475	116.702523741778	127.858386132628	92.5908141748325	68.1947622435382
Cep104	ENSMUSG00000039523	99.116594321747	112.710232833118	58.177895722213	64.1196078501629	133.374312847747	95.893789599471	61.3683303251797	71.2482590604131
Zup1	ENSMUSG00000039531	229.150291459452	238.502903405795	181.694043563219	141.236433507791	187.557627442144	189.583124265621	148.575957629382	165.906660383533
Stau1	ENSMUSG00000039536	711.093364767029	695.381882925757	720.510862405869	602.204425079232	778.364153884897	695.50553146283	556.621522423121	690.090280613715
Ncam1	ENSMUSG00000039542	26.3704700489052	44.2790200415822	29.5364701358927	11.2642554331367	17.7137759250914	30.8623690664964	7.53646161888172	4.07132908916646
Cfap70	ENSMUSG00000039543	0	1.00634136458141	0.895044549572508	6.06536831015054	2.08397363824604	14.3289570665876	0	0
Ubald1	ENSMUSG00000039568	246.427495974252	198.249248822539	173.638642617066	161.165500812572	194.851535176005	214.934355998814	143.192770758753	143.514350393118
Nphp4	ENSMUSG00000039577	7.27461242728418	5.03170682290707	3.58017819829003	6.9318494973149	15.6298022868453	5.51113733330293	11.8430111153856	18.3209809012491
Ccser1	ENSMUSG00000039578	62.7435321853261	76.4819437081875	31.3265592350378	35.5257286737389	87.5268928063338	51.8046909330476	31.2224838496528	32.5706327133317
Myo9a	ENSMUSG00000039585	77.2927570398944	30.1902409374424	45.6472720281979	24.2614732406022	65.6451696047503	45.1913261330841	38.7589454685345	33.5884649856233
Fam149b	ENSMUSG00000039599	154.585514079789	161.014618333026	93.9796777051133	151.634207753764	156.298022868453	174.151939732373	122.736660650359	148.603511754576
Rcan2	ENSMUSG00000039601	27.2797966023157	7.0443895520699	9.84549004529758	0	12.5038418294763	0	8.61309899300768	6.10699363374969
Rbms3	ENSMUSG00000039607	1.81865310682105	2.01268272916283	0	8.66481187164363	1.04198681912302	1.10222746666059	9.68973636713363	1.01783227229162
Pgap4	ENSMUSG00000039611	375.551866558546	421.657031759613	664.1230557828	648.994409186108	327.183861204629	353.815016798048	543.70187393361	492.630819789142
Stub1	ENSMUSG00000039615	283.709884664083	252.591682509935	164.688197121341	224.41862747557	221.943192473204	263.43236453188	203.484463709806	260.565061706653
Mocos	ENSMUSG00000039616	39.1010417966525	47.2980441353265	58.177895722213	17.3296237432873	34.3855650310597	31.964596533157	24.7626596048971	32.5706327133317
Gm7488	ENSMUSG00000039617	2.72797966023157	7.0443895520699	4.47522274786254	5.19888712298618	3.12596045736906	1.10222746666059	4.30654949650384	6.10699363374969
Prex1	ENSMUSG00000039621	258.248741168588	340.143381228518	171.848553517921	79.7162692191214	386.577109894641	356.01947173137	194.871364716799	133.336027670202
Ap5z1	ENSMUSG00000039623	91.8419818944628	64.4058473332105	69.8134748666556	84.9151563421076	80.2329850724726	95.893789599471	60.2916929510537	75.3195881495795
Strip2	ENSMUSG00000039629	7.27461242728418	0	0	0	1.04198681912302	0	0	7.12482590604131
Hnrnpu	ENSMUSG00000039630	6783.5760884425	6369.13449643577	3794.09384563786	3435.5979071067	8048.30619090622	8062.79391862219	4260.25408941642	3065.71080414234
Lonrf1	ENSMUSG00000039633	110.028512962673	37.2346304895123	51.9125838752054	21.6620296791091	41.6794727649208	46.2935535997446	36.6056707202826	41.7311231639562
Zfp189	ENSMUSG00000039634	60.0155525250945	49.3107268644893	71.6035639658006	99.6453365239017	75.0230509768575	54.0091458663688	68.9047919440614	35.6241295302065
Coro7	ENSMUSG00000039637	733.826528602292	865.453573540016	650.697387539213	425.442262897702	822.127600288064	655.825342663049	544.778511307735	502.809142512058
Mrpl12	ENSMUSG00000039640	454.663276705261	408.574594020054	423.356071947796	669.789957678053	498.069699540804	598.509514396699	577.077632531514	665.662306078716
Vasn	ENSMUSG00000039646	72.7461242728418	54.3424336873964	34.0116928837553	22.5285108662734	19.7977495633374	28.6579141331753	23.6860222307711	1.01783227229162
Kyat1	ENSMUSG00000039648	82.7487163603576	88.5580400831645	85.9242767589607	158.566057251078	73.9810641577345	78.2581501329017	114.123561657352	88.5514076893705
Cpeb3	ENSMUSG00000039652	5.45595932046314	15.0951204687212	6.26531184700755	12.1307366203011	4.16794727649209	14.3289570665876	3.22991212237788	1.01783227229162
Rxrb	ENSMUSG00000039656	551.961217920187	628.963352863384	533.446551545214	583.141838961616	553.295000954324	581.97610239679	482.33354360843	631.056008820801
Spout1	ENSMUSG00000039660	281.891231557262	309.953140291076	196.909800905952	295.470084823048	291.756309354446	357.12169919803	208.867650580436	237.154919443946
Dusp26	ENSMUSG00000039661	11.8212451943368	28.1775582082796	17.9008909914502	10.3977742459724	3.12596045736906	11.0222746666059	3.22991212237788	7.12482590604131
Icmt	ENSMUSG00000039662	97.2979412149259	152.963887416375	262.248053024745	156.83309487675	123.99643147564	148.800707999179	148.575957629382	178.120647651033
Oxld1	ENSMUSG00000039670	20.914510728442	12.076096374977	59.0729402717855	84.0486751549432	23.9656968398295	54.0091458663688	40.9122202167865	79.390917238746
Zmynd8	ENSMUSG00000039671	554.689197580419	543.424336873964	88.6094104076782	69.318494973149	473.062015881852	413.33529999772	41.9888575909124	51.9094458868724
Capsl	ENSMUSG00000039676	44.5570011171156	28.1775582082796	52.8076284247779	10.3977742459724	15.6298022868453	14.3289570665876	16.1495606118894	19.3388131735407
Tbc1d13	ENSMUSG00000039678	7.27461242728418	1.00634136458141	8.05540094615257	15.5966613689585	2.08397363824604	4.40890986664235	18.3028353601413	14.2496518120826
Mrps6	ENSMUSG00000039680	180.046657575284	191.204859270469	308.790369602515	310.200265004842	217.775245196711	216.036583465475	296.075277884639	336.902482128525
Lap3	ENSMUSG00000039682	660.17107777604	588.709698280127	921.895886059683	882.077848533322	733.558720662607	611.736243996626	990.506384195883	1077.88437635682
Zer1	ENSMUSG00000039686	188.230596555978	235.483879312051	280.148944016195	239.148807657364	213.607297920219	212.729901065493	215.327474825192	158.781834477492
Msantd3	ENSMUSG00000039693	163.678779613894	141.894132405979	150.367484328181	154.233651315257	142.752194219854	151.0051629325	118.430111153856	123.157704947285
Ncoa7	ENSMUSG00000039697	653.805791902166	752.743340706898	1137.60162250666	1243.40050358086	1065.95251596285	994.209174927849	1557.89428036026	1491.12427890722
Batf2	ENSMUSG00000039699	83.6580429137681	74.4692609790247	59.0729402717855	82.3157127806145	123.99643147564	127.858386132628	66.7515171958095	118.068543585827
Usp53	ENSMUSG00000039701	79.1114101467155	53.336092322815	68.0233857675106	47.65646529404	50.015367317905	85.9737423995258	37.6823080944086	33.5884649856233
Nploc4	ENSMUSG00000039703	406.468969374504	483.043854999079	708.875283261426	811.892872373008	573.092750517662	580.873874930129	751.49288713992	519.094458868724
Lmbrd2	ENSMUSG00000039704	36.3730621364209	20.1268272916283	15.2157573427326	19.9290673047804	21.8817232015834	18.73786693323	21.5327474825192	35.6241295302065
Ldb2	ENSMUSG00000039706	13.6398983011578	31.1965823020238	6.26531184700755	20.7955484919447	33.3435782119367	45.1913261330841	20.4561101083932	15.2674840843742
Plekhg5	ENSMUSG00000039713	22.7331638352631	40.2536545832566	9.84549004529758	2.59944356149309	36.4695386693057	57.3158282663505	4.30654949650384	17.3031486289575
Dync2i2	ENSMUSG00000039715	136.398983011578	149.944863322631	133.361637886304	126.506253325997	121.912457837393	124.551703732646	147.499320255256	180.156312195616
Dock3	ENSMUSG00000039716	19.095857621621	11.0697550103956	11.6355791444426	1.73296237432873	7.29390773386115	12.1245021332665	6.45982424475576	2.03566454458323
Trp53rka	ENSMUSG00000039725	131.852350244526	134.84974285391	270.303453970897	288.538235325733	144.8361678581	145.494025599197	285.308904143379	211.709112636656
Fnbp1l	ENSMUSG00000039735	204.598474517368	101.640477822723	85.0292322093882	83.1821939677789	133.374312847747	94.7915621328105	93.6674515489585	142.496518120826
Prkrip1	ENSMUSG00000039737	106.391206749031	96.6087709998158	91.2945440563958	104.844223646888	89.6108664445798	110.222746666059	120.583385902107	140.460853576243
Slx4	ENSMUSG00000039738	72.7461242728418	51.3234095936521	1.79008909914502	10.3977742459724	59.3932486900122	42.9868711997629	5.3831868706298	6.10699363374969
Alg2	ENSMUSG00000039740	410.106275588146	446.815565874148	637.271719295625	814.492315934501	420.962674925701	360.428381598012	581.384182028018	572.021737027888
Bahcc1	ENSMUSG00000039741	52.7409400978103	40.2536545832566	10.7405345948701	5.19888712298618	40.6374859457978	37.47573386646	5.3831868706298	8.14265817833292
Htatip2	ENSMUSG00000039745	118.212451943368	140.887791041398	144.102172481174	176.76216218153	154.214049230207	155.414072799143	242.243409178341	167.942324928117
Orai2	ENSMUSG00000039747	341.906784082357	393.479473551333	340.116928837553	272.941573956774	365.73737351218	255.716772265256	247.626596048971	306.367513959776
Exo1	ENSMUSG00000039748	68.1994915057892	93.5897469060715	167.373330770059	160.299019625407	157.340009687576	179.663077065676	260.546244538482	175.067150834158
Fbxl5	ENSMUSG00000039753	758.378345544376	631.982376957128	938.90173250156	1141.15572349547	608.520302367844	548.909278396972	1041.1083407798	1023.93926592536
Alkbh4	ENSMUSG00000039754	90.9326553410523	95.6024296352344	136.046771535021	136.904027571969	105.240668731425	84.8715149328652	99.0506384195883	105.854556318328
Dnttip2	ENSMUSG00000039756	1312.15821657138	1118.04525604995	460.052898480269	421.976338149045	1068.0364896011	1352.43310159254	498.483104220319	529.27278159164
Thap3	ENSMUSG00000039759	191.86790276962	181.141445624655	153.052617976899	170.69679387138	166.717891059683	166.436347465749	113.046924283226	124.175537219577
Il22ra2	ENSMUSG00000039760	27.2797966023157	57.3614577811406	35.8017819829003	6.06536831015054	7.29390773386115	26.4534591998541	21.5327474825192	40.7132908916646
Dnajc28	ENSMUSG00000039763	41.829021456884	37.2346304895123	40.2770047307628	23.3949920534378	55.2253014135201	47.3957810664052	50.6019565839201	22.3923099904155
Cc2d2a	ENSMUSG00000039765	101.844573981979	63.3995059686291	77.8688758128082	25.1279544277665	68.7711300621194	39.6801887997811	11.8430111153856	28.4993036241652
Dnajc11	ENSMUSG00000039768	492.854991948503	479.018489540753	383.974111766606	473.098728191742	583.512618708892	477.264493064034	502.789653716823	448.864032080602
Ypel5	ENSMUSG00000039770	753.831712777323	821.174553498434	747.362198893044	776.367143699269	657.493682866626	658.02979759637	511.402752709831	779.659520575377
Polr2j	ENSMUSG00000039771	242.79018976061	244.540951593284	297.154790458073	338.794144181266	232.363060664434	241.387815198669	381.12963044059	347.080804851441
Galnt12	ENSMUSG00000039774	148.220228205915	123.779987843514	172.743598067494	204.48956017079	125.038418294763	157.618527732464	111.9702869091	107.890220862911
Cep131	ENSMUSG00000039781	60.924879078505	97.6151123643972	11.6355791444426	26.8609168020953	76.0650377959805	67.2358754662958	18.3028353601413	10.1783227229162
Cpeb2	ENSMUSG00000039782	219.147699371936	190.198517905887	42.0670938299079	5.19888712298618	130.248352390378	120.142793866004	35.5290333461567	24.4279745349988
Cercam	ENSMUSG00000039787	129.124370584294	139.881449676817	188.854399959799	160.299019625407	140.668220581608	159.822982665785	232.553672811207	211.709112636656
Zfp597	ENSMUSG00000039789	71.8367977194313	74.4692609790247	37.5918710820453	45.9235029197112	63.5611959665043	14.3289570665876	101.20391316784	81.4265817833292
Zfand1	ENSMUSG00000039795	173.68137170141	180.135104260073	198.699890005097	194.091785924817	156.298022868453	114.631656532701	167.95543036365	202.548622186031
Cplane1	ENSMUSG00000039801	36.3730621364209	29.183899572861	31.3265592350378	19.062586117616	29.1756309354446	59.5202831996717	7.53646161888172	12.2139872674994
Ncoa5	ENSMUSG00000039804	311.899007819809	294.858019822354	376.813755370026	369.987466919183	368.86333396955	329.566012531515	355.290333461567	362.348288935815
Zc3h10	ENSMUSG00000039810	187.321270002568	170.071690614259	156.632796175189	174.162718620037	159.423983325822	170.845257332391	146.42268288113	147.585679482284
Tbc1d2	ENSMUSG00000039813	100.025920875157	67.4248714269548	17.0058464418776	47.65646529404	88.5688796254568	71.6447853329381	30.1458464755269	16.2853163566658
Xkr5	ENSMUSG00000039814	15.4585514079789	20.1268272916283	23.2711582888852	16.4631425561229	18.7557627442144	19.8400943998906	34.4523959720307	22.3923099904155
Trub2	ENSMUSG00000039826	120.9404316036	104.659501916467	115.460746894853	131.705140448983	135.458286485993	112.42720159938	78.594528311195	132.31819539791
Wdr70	ENSMUSG00000039828	207.326454177599	284.79460617654	177.218820815356	181.094568117352	227.153126568819	177.458622132354	160.418968744768	181.174144467907
Arhgap29	ENSMUSG00000039831	367.367927577851	368.320939436798	263.143097574317	200.157154234968	339.687703034105	361.530609064672	284.232266769253	221.887435359572
Zfp335	ENSMUSG00000039834	97.2979412149259	100.634136458141	22.3761137393127	17.3296237432873	117.744510560901	133.369523465931	34.4523959720307	33.5884649856233
Nhsl1	ENSMUSG00000039835	6.36528587387366	11.0697550103956	14.3207127931601	2.59944356149309	7.29390773386115	0	5.3831868706298	3.05349681687485
Epg5	ENSMUSG00000039840	104.57255364221	68.4312127915362	110.090479597418	128.239215700326	97.946760997564	83.7692874662046	160.418968744768	122.139872674994
Zfp800	ENSMUSG00000039841	399.19435694722	390.460449457589	303.42010230508	252.14602546483	364.695386693057	333.974922398158	245.473321300719	214.762609453531
Mcph1	ENSMUSG00000039842	203.689147963957	236.490220676632	96.6648113538308	157.699576063914	247.992862951279	212.729901065493	169.032067737776	142.496518120826
Rapgef1	ENSMUSG00000039844	133.671003351347	128.811694666421	45.6472720281979	62.3866454758341	137.542260124239	145.494025599197	55.9851434545499	56.9986072483305
Pcif1	ENSMUSG00000039849	457.391256365493	474.993124082428	371.443488072591	286.805272951404	405.332872638855	535.682548797045	320.837937489536	375.580108475606
Endov	ENSMUSG00000039850	86.3860225739997	79.5009678019317	55.4927620734955	26.8609168020953	115.660536922655	91.4848797328287	90.4375394265806	58.0164395206221
Rere	ENSMUSG00000039852	171.862718594589	124.786329208095	75.1837421640906	67.5855325988203	177.137759250914	123.449476265986	50.6019565839201	34.6062972579149
Trim14	ENSMUSG00000039853	299.168436072062	311.965823020238	329.376394242683	322.331001625143	323.015913928137	346.099424531424	285.308904143379	330.795488494775
Neurl2	ENSMUSG00000039873	0.909326553410523	1.00634136458141	5.37026729743504	6.06536831015054	3.12596045736906	3.30668239998176	0	6.10699363374969
Heca	ENSMUSG00000039879	167.316085827536	186.173152447562	198.699890005097	101.37829889823	170.885838336175	146.596253065858	163.648880867146	120.104208130411
Tmem120a	ENSMUSG00000039886	127.305717477473	74.4692609790247	78.7639203623807	101.37829889823	86.4849059872108	126.756158665967	141.039496010501	123.157704947285
Alg14	ENSMUSG00000039887	90.9326553410523	137.868766947654	159.317929823906	155.966613689585	108.366629188794	135.573978399252	169.032067737776	194.405964007698
Txlnb	ENSMUSG00000039891	3.63730621364209	7.0443895520699	6.26531184700755	0	18.7557627442144	5.51113733330293	0	0
Fgl2	ENSMUSG00000039899	184.593290342336	263.661437520331	431.411472893949	342.260068929923	233.405047483557	284.374686398431	460.800796125911	401.025915282896
Armh3	ENSMUSG00000039901	111.847166069494	81.5136505310946	67.1283412179381	117.841441454353	80.2329850724726	79.3603775995623	73.2113414405652	70.2304267881214
Slc26a11	ENSMUSG00000039908	32.7357559227788	58.367799145722	27.7463810367477	58.9207207271767	67.7291432429964	71.6447853329381	54.9085060804239	76.3374204218711
Cited2	ENSMUSG00000039910	819.303224622881	937.910151789878	1047.20212299983	818.824721870323	634.56997284592	557.727098130257	687.971282066488	719.607416510172
Spsb1	ENSMUSG00000039911	7.27461242728418	3.01902409374424	8.05540094615257	0.866481187164363	6.25192091473813	11.0222746666059	1.07663737412596	0
Pak5	ENSMUSG00000039913	0.909326553410523	1.00634136458141	8.95044549572508	5.19888712298618	0	0	0	0
Coq10a	ENSMUSG00000039914	142.764268885452	112.710232833118	114.565702345281	116.108479080025	134.41629966687	144.391798132537	172.261979860154	94.6584013231202
Rhbdd2	ENSMUSG00000039917	439.204725297282	482.037513634497	464.528121228131	564.945734031165	485.565857711328	478.366720530695	484.486818356682	480.416832521642
Urb1	ENSMUSG00000039929	95.4792881081049	94.596088270653	76.0787867136631	91.8470058394225	128.164378752132	125.653931199307	90.4375394265806	66.159097698955
Gsap	ENSMUSG00000039934	215.510393158294	241.521927499539	192.434578158089	150.767726566599	134.41629966687	173.049712265712	169.032067737776	158.781834477492
Pik3cd	ENSMUSG00000039936	631.981954620313	685.318469279943	581.77895722213	538.08481722907	1074.28841051583	814.546097862174	670.745084080473	555.736420671222
Ptger4	ENSMUSG00000039942	674.720302630608	810.104798488039	709.770327810998	395.11542134695	787.742035257004	835.488419728725	364.9800698287	394.918921649147
Plcb4	ENSMUSG00000039943	258.248741168588	134.84974285391	58.177895722213	27.7273979892596	240.698955217418	235.876677865366	73.2113414405652	46.8202845254143
Dag1	ENSMUSG00000039952	383.735805539241	414.612642207543	672.178456728953	509.490938052645	567.882816422047	438.686531730914	616.913215374175	486.523826155392
Clstn1	ENSMUSG00000039953	427.383480102946	602.798477384267	322.216037846103	240.881770031693	578.302684613277	465.139990930768	358.520245583944	199.495125369157
Etfbkmt	ENSMUSG00000039958	135.489656458168	154.976570145538	255.087696628165	363.055617421868	205.271403367235	179.663077065676	262.699519286734	468.202845254143
Hip1	ENSMUSG00000039959	54.5595932046314	64.4058473332105	30.4315146854653	25.1279544277665	86.4849059872108	111.324974132719	12.9196484895115	12.2139872674994
Ccdc40	ENSMUSG00000039963	80.9300632535365	100.634136458141	37.5918710820453	33.7927662994102	66.6871564238734	68.3381029329564	15.0729232377634	33.5884649856233
Zfp292	ENSMUSG00000039967	321.901599907325	230.452172489144	163.793152571769	181.961049304516	354.275518501827	401.210797864454	79.671165685321	98.7297304122867
Rsbn1l	ENSMUSG00000039968	262.795373935641	206.29997973919	137.836860634166	101.37829889823	146.920141496346	234.774450398705	148.575957629382	112.979382224369
Tbc1d16	ENSMUSG00000039976	38.191715243242	20.1268272916283	21.4810691897402	33.7927662994102	39.5954991266748	66.1336479996352	25.839296979023	9.16049045062454
Zc3h12d	ENSMUSG00000039981	10.0025920875158	9.05707228123273	11.6355791444426	3.46592474865745	4.16794727649209	2.20445493332117	7.53646161888172	1.01783227229162
Dtx4	ENSMUSG00000039982	0.909326553410523	14.0887791041398	7.16035639658006	24.2614732406022	2.08397363824604	1.10222746666059	5.3831868706298	7.12482590604131
Ccdc32	ENSMUSG00000039983	82.7487163603576	77.4882850727689	99.3499450025483	101.37829889823	64.6031827856273	62.8269655996534	101.20391316784	138.42518903166
Sinhcaf	ENSMUSG00000039985	238.243556993557	210.325345197516	306.105235953798	370.853948106347	189.64160108039	203.912081332209	263.77615666086	280.921707152486
Phtf2	ENSMUSG00000039987	338.269477868714	375.365328988868	434.991651092239	367.38802335769	301.134190726553	357.12169919803	381.12963044059	251.404571256029
Ankrd13c	ENSMUSG00000039988	218.238372818525	226.426807030818	204.965201852104	248.680100716172	230.279087026188	267.841274398523	183.028353601413	220.86960308728
Cbx4	ENSMUSG00000039989	189.139923109389	182.147786989236	189.749444509372	172.429756245708	184.431666984775	139.982888265895	130.273122269241	124.175537219577
Edrf1	ENSMUSG00000039990	76.3834304864839	64.4058473332105	95.7697668042583	105.710704834052	150.046101953715	95.893789599471	130.273122269241	60.0521040652053
Timeless	ENSMUSG00000039994	174.59069825482	112.710232833118	39.3819601811903	85.781637529272	192.767561537759	203.912081332209	59.2150555769278	137.407356759368
Ifi203	ENSMUSG00000039997	371.914560344904	327.06094348896	195.119711806807	140.369952320627	362.611413054811	233.672222932044	192.718089968547	216.798273998114
Magi2	ENSMUSG00000040003	37.2823886898314	19.1204859270469	62.6531184700755	24.2614732406022	16.6717891059683	29.7601415998358	22.6093848566451	36.6419618024981
Ginm1	ENSMUSG00000040006	378.279846218777	460.904344978288	428.726339245231	441.038924266661	352.191544863581	380.268475997902	428.501674902132	451.917528897477
Bahd1	ENSMUSG00000040007	85.4766960205891	122.773646478933	115.460746894853	128.239215700326	94.8208005401949	105.813836799416	131.349759643367	104.836724046036
Gnaz	ENSMUSG00000040009	98.2072677683365	140.887791041398	71.6035639658006	95.3129305880799	101.072721454933	121.245021332665	76.4412535629431	73.2839236049963
Slc7a5	ENSMUSG00000040010	266.432680149283	234.47753794747	360.702953477721	427.175225272031	262.580678419001	297.601415998358	621.219764870679	512.987465234974
Ptger3	ENSMUSG00000040016	533.774686851977	487.069220457405	494.959635913597	644.662003250286	483.481884073082	574.260510130166	627.679589115434	753.195881495795
Cox15	ENSMUSG00000040018	443.751358064335	355.238501697239	681.128902224678	787.631399132406	478.271949977467	361.530609064672	657.825435590961	786.784346481419
Lats1	ENSMUSG00000040021	216.419719711704	157.995594239282	193.329622707662	159.432538438243	202.145442909866	273.352411731826	180.875078853161	162.853163566658
Rab11fip2	ENSMUSG00000040022	15.4585514079789	22.1395100207911	26.8513364871752	19.9290673047804	13.5458286485993	31.964596533157	8.61309899300768	9.16049045062454
Ythdf2	ENSMUSG00000040025	1584.95618259454	1554.79740827829	1874.22328680483	1831.74122966546	1461.9075072296	1521.07390399161	1720.46652385328	1762.88549560908
Elavl1	ENSMUSG00000040028	1801.37590230625	1831.54128353817	2669.91789137479	3054.34618475438	2012.07654772655	1721.67930292384	3122.24838496528	3064.69297187005
Ipo8	ENSMUSG00000040029	288.256517431136	311.965823020238	358.912864378576	324.063963999472	351.149558044458	320.748192798231	417.735301160872	375.580108475606
Stat2	ENSMUSG00000040033	152.766860972968	177.116080166329	162.003063472624	94.4464494009156	262.580678419001	293.192506131716	146.42268288113	152.674840843742
Nup43	ENSMUSG00000040034	81.839389806947	70.443895520699	168.268375319631	130.838659261819	133.374312847747	66.1336479996352	187.334903097917	142.496518120826
Ift88	ENSMUSG00000040040	50.9222869909893	33.2092650311867	51.9125838752054	40.7246157967251	57.3092750517662	37.47573386646	25.839296979023	30.5349681687485
Rbms2	ENSMUSG00000040043	183.683963788926	152.963887416375	215.705736446974	136.037546384805	159.423983325822	130.062841065949	158.265693996516	137.407356759368
Orc3	ENSMUSG00000040044	472.849807773472	568.582870988499	565.668155329825	532.885930106083	603.310368272229	606.225106663323	732.113414405652	546.575930220597
Ndufb10	ENSMUSG00000040048	698.362793019282	615.880915123826	554.032576185382	720.91234772075	587.680565985384	736.287947729272	678.281545699354	847.854282818915
Baz2a	ENSMUSG00000040054	117.303125389957	169.065349249678	85.0292322093882	54.5883147913549	189.64160108039	121.245021332665	105.510462664344	42.7489554362478
Plcb2	ENSMUSG00000040061	570.147748988398	720.540417040293	356.227730729858	295.470084823048	753.356470225944	581.97610239679	273.465893027994	223.923099904155
Ptges3-ps	ENSMUSG00000040078	60.924879078505	75.4756023436061	102.035078651266	106.577186021217	70.8551037003654	89.2804247995075	106.58710003847	87.5335754170789
Bub1b	ENSMUSG00000040084	160.041473400252	182.147786989236	158.422885274334	96.1794117752443	233.405047483557	360.428381598012	338.064135475551	148.603511754576
Bmf	ENSMUSG00000040093	8.1839389806947	18.1141445624655	11.6355791444426	12.1307366203011	6.25192091473813	4.40890986664235	5.3831868706298	5.08916136145808
Flywch1	ENSMUSG00000040097	415.562234908609	380.397035811775	243.452117483722	196.69122948631	383.451149437272	342.792742131442	219.634024321696	146.567847209993
Klhl42	ENSMUSG00000040102	136.398983011578	79.5009678019317	329.376394242683	207.955484919447	119.828484199147	125.653931199307	203.484463709806	245.297577622279
Plpp6	ENSMUSG00000040105	118.212451943368	116.735598291444	263.143097574317	244.34769478035	138.584246943362	121.245021332665	198.101276839177	217.816106270406
Gramd1b	ENSMUSG00000040111	74.5647773796629	77.4882850727689	29.5364701358927	29.4603603635883	90.6528532637029	73.8492402662593	33.3757585979047	41.7311231639562
Mrps35	ENSMUSG00000040112	250.064802187894	233.471196582888	238.081850186287	293.737122448719	247.992862951279	222.649948265439	230.400398062955	301.278352598318
Zmym5	ENSMUSG00000040123	287.347190877725	258.629730697423	316.845770548668	230.483995785721	251.118823408648	260.125682131898	174.415254608405	181.174144467907
Gorab	ENSMUSG00000040124	76.3834304864839	131.830718760165	123.516147841006	144.702358256449	106.282655550548	115.733883999362	88.2842646783287	95.6762335954118
Pnrc1	ENSMUSG00000040128	6866.32480480286	6681.10031945601	2557.14227812865	2222.52424507659	4390.93245578441	4572.03953170811	1763.53201881832	1974.59460824573
9430038I01Rik	ENSMUSG00000040139	101.844573981979	76.4819437081875	71.6035639658006	143.835877069284	77.1070246151036	102.507154399435	102.280550541966	151.657008571451
Maob	ENSMUSG00000040147	14.5492248545684	11.0697550103956	8.05540094615257	14.7301801817942	8.33589455298417	4.40890986664235	9.68973636713363	3.05349681687485
Hs2st1	ENSMUSG00000040151	293.712476751599	186.173152447562	319.530904197385	207.955484919447	242.782928855664	367.041746397975	353.137058713315	301.278352598318
Thbs1	ENSMUSG00000040152	100.025920875157	51.3234095936521	21.4810691897402	51.1223900426974	47.931393679659	9.92004719994528	50.6019565839201	59.0342717929137
Tax1bp3	ENSMUSG00000040158	30.0077762625472	65.4121886977919	68.9184303170831	40.7246157967251	22.9237100207065	45.1913261330841	43.0654949650384	31.5528004410401
Kcns1	ENSMUSG00000040164	37.2823886898314	14.0887791041398	43.8571829290529	42.4575781710538	22.9237100207065	42.9868711997629	32.2991212237788	45.8024522531227
Ikzf5	ENSMUSG00000040167	30.0077762625472	26.1648754791168	41.1720492803353	38.9916534223963	34.3855650310597	50.702463466387	54.9085060804239	21.3744777181239
Alkbh3	ENSMUSG00000040174	141.854942332042	137.868766947654	137.836860634166	155.100132502421	153.172062411084	121.245021332665	103.357187916092	166.924492655825
2310057M21Rik	ENSMUSG00000040177	122.759084710421	92.5834055414901	187.064310860654	136.037546384805	116.702523741778	127.858386132628	161.495606118894	142.496518120826
Ankrd6	ENSMUSG00000040183	18.1865310682105	44.2790200415822	27.7463810367477	11.2642554331367	32.3015913928137	51.8046909330476	5.3831868706298	13.231819539791
Scamp2	ENSMUSG00000040188	577.422361415682	504.177023655289	613.105516457168	629.065341881328	490.775791806943	577.567192530148	704.120842678377	671.769299712466
Odad1	ENSMUSG00000040189	39.1010417966525	46.2917027707451	48.3324056769154	22.5285108662734	20.8397363824604	65.0314205329746	39.8355828426605	22.3923099904155
Nemp1	ENSMUSG00000040195	151.857534419557	41.259995947838	216.600780996547	146.435320630777	177.137759250914	146.596253065858	286.385541517505	149.621344026867
Pclaf	ENSMUSG00000040204	130.943023691115	92.5834055414901	268.513364871752	240.015288844529	183.389680165652	271.147956798504	345.600597094433	280.921707152486
Zfp704	ENSMUSG00000040209	147.310901652505	133.843401489328	84.1341876598157	10.3977742459724	128.164378752132	132.26729599927	39.8355828426605	59.0342717929137
Emp3	ENSMUSG00000040212	675.629629184018	729.597489321525	1037.35663295454	1116.89425025486	665.829577419611	667.949844796316	978.663373080497	1133.86515133286
Kyat3	ENSMUSG00000040213	40.010368350063	74.4692609790247	110.090479597418	123.04032857734	55.2253014135201	66.1336479996352	117.35347377973	81.4265817833292
Ttc12	ENSMUSG00000040219	9.09326553410523	8.05073091665131	14.3207127931601	0	7.29390773386115	6.61336479996352	0	2.03566454458323
Gas8	ENSMUSG00000040220	130.033697137705	90.5707228123273	46.5423165777704	51.1223900426974	100.03073463581	113.52942906604	44.1421323391643	45.8024522531227
Prrc2c	ENSMUSG00000040225	403.740989714272	200.261931551701	46.5423165777704	22.5285108662734	237.572994760049	160.925210132446	35.5290333461567	46.8202845254143
Tm7sf3	ENSMUSG00000040234	841.127061904734	744.692609790247	1083.89894953231	1057.10704834052	850.261244404385	820.057235195477	1201.52730952457	1133.86515133286
Trappc5	ENSMUSG00000040236	332.813518548251	469.961417259521	664.1230557828	818.824721870323	452.222279499391	436.482076797592	714.887216419637	622.913350642468
Fgfr1op2	ENSMUSG00000040242	1383.08568773741	1337.4276735287	1232.47634476134	1426.22803407254	1605.70168826858	1472.57589545854	1469.61001568193	1224.45222356681
Tbc1d10c	ENSMUSG00000040247	303.715068839115	253.598023874516	221.076003744409	249.546581903337	236.531007940926	214.934355998814	218.55738694757	266.672055340403
Lrp1	ENSMUSG00000040249	10.9119186409263	16.1014618333026	0	4.33240593582182	5.20993409561511	0	1.07663737412596	3.05349681687485
Ints13	ENSMUSG00000040250	393.738397626756	290.832654364029	318.635859647813	272.941573956774	353.233531682704	392.392978131169	395.125916304227	357.259127574357
Gbp7	ENSMUSG00000040253	1112.10637482107	1075.77891873753	330.271438792255	295.470084823048	1101.38006781303	1284.09499865958	265.929431409112	264.63639079582
Klhdc4	ENSMUSG00000040263	167.316085827536	177.116080166329	98.4549004529758	209.688447293776	209.439350643727	225.95663066542	150.729232377634	169.9779894727
Dnm3	ENSMUSG00000040265	20.914510728442	38.2409718540938	19.6909800905952	0	102.114708274056	65.0314205329746	57.0617808286758	38.6776263470814
Plekha1	ENSMUSG00000040268	127.305717477473	131.830718760165	150.367484328181	134.304584010476	122.954444656517	93.6893346661499	94.7440889230844	177.102815378741
Mrps28	ENSMUSG00000040269	220.966352478757	230.452172489144	173.638642617066	216.620296791091	161.507956964068	158.720755199125	273.465893027994	264.63639079582
Bach2	ENSMUSG00000040270	56.3782463114524	45.2853614061637	16.1108018923051	32.9262851122458	62.5192091473813	65.0314205329746	16.1495606118894	32.5706327133317
Accs	ENSMUSG00000040272	87.2953491274102	116.735598291444	69.8134748666556	107.443667208381	91.6948400828259	87.0759698661864	109.817012160848	128.246866308744
Cdk6	ENSMUSG00000040274	408.287622481325	198.249248822539	474.373611273429	640.329597314464	382.409162618149	337.28160479814	584.614094150396	564.896911121846
Pacsin1	ENSMUSG00000040276	11.8212451943368	0	0	2.59944356149309	6.25192091473813	17.6356394665694	0	0
Cdin1	ENSMUSG00000040282	104.57255364221	85.5390159894202	85.9242767589607	117.841441454353	100.03073463581	77.1559226662411	66.7515171958095	70.2304267881214
Btnl9	ENSMUSG00000040283	0.909326553410523	0	4.47522274786254	3.46592474865745	2.08397363824604	3.30668239998176	5.3831868706298	12.2139872674994
Hey1	ENSMUSG00000040289	310.989681266399	226.426807030818	4.47522274786254	0.866481187164363	208.397363824604	261.227909598559	1.07663737412596	8.14265817833292
Rigi	ENSMUSG00000040296	476.487113987114	493.107268644893	388.449334514468	279.873423454089	687.711300621194	439.788759197574	409.122202167865	324.688494861025
Suco	ENSMUSG00000040297	580.150341075914	441.783859051241	333.851616990545	163.764944374065	433.466516755177	429.868711997629	229.323760688829	173.031486289575
Rbm48	ENSMUSG00000040302	138.217636118399	143.906815135142	119.040925093143	168.963831497051	130.248352390378	121.245021332665	123.813298024485	104.836724046036
Cchcr1	ENSMUSG00000040312	36.3730621364209	41.259995947838	2.68513364871752	7.79833068447927	48.973380498782	40.7824162664417	20.4561101083932	14.2496518120826
Zfp770	ENSMUSG00000040321	19.095857621621	18.1141445624655	29.5364701358927	12.9972178074654	27.0916572971986	22.0445493332117	63.5216050734316	26.463639079582
Slc25a24	ENSMUSG00000040322	446.479337724567	318.003871207727	580.883912672557	575.343508277137	443.886384946407	368.143973864636	680.434820447606	510.951800690391
Dcaf1	ENSMUSG00000040325	459.209909472314	303.915092103587	554.032576185382	609.136274576547	407.416846277101	353.815016798048	400.509103174857	464.131516164977
Cul9	ENSMUSG00000040327	160.950799953663	160.008276968445	53.7026729743504	51.9888712298618	175.053785612668	179.663077065676	97.9740010454623	67.1769299712466
Or2v1	ENSMUSG00000040328	12.7305717477473	1.00634136458141	17.9008909914502	0	13.5458286485993	15.4311845332482	32.2991212237788	4.07132908916646
Il7	ENSMUSG00000040329	70.0181446126103	47.2980441353265	134.256682435876	77.1168256576283	77.1070246151036	26.4534591998541	57.0617808286758	81.4265817833292
Nsmce4a	ENSMUSG00000040331	841.127061904734	1068.73452918546	750.047332541761	979.12374149573	900.27661172229	994.209174927849	795.635019479084	881.442747804539
Eeig2	ENSMUSG00000040339	201.870494857136	164.033642426771	188.854399959799	81.4492315934501	158.381996506699	152.107390399161	170.108705111902	153.692673116034
Arhgap9	ENSMUSG00000040345	183.683963788926	202.274614280864	161.108018923051	151.634207753764	159.423983325822	163.129665065767	172.261979860154	173.031486289575
Trim7	ENSMUSG00000040350	0.909326553410523	5.03170682290707	2.68513364871752	5.19888712298618	2.08397363824604	5.51113733330293	1.07663737412596	3.05349681687485
Ankib1	ENSMUSG00000040351	200.051841750315	295.864361186936	208.545380050394	148.168283005106	288.630348897077	154.311845332482	132.426397017493	154.710505388326
2001-03-01	ENSMUSG00000040354	515.588155783766	532.354581863568	642.64198659306	639.4631161273	511.615528189403	507.02463466387	819.321041709855	694.161609702882
Skic2	ENSMUSG00000040356	273.707292576567	263.661437520331	239.871939285432	160.299019625407	379.28320216078	284.374686398431	254.086420293726	172.013654017283
Ufl1	ENSMUSG00000040359	431.930112869998	401.530204467984	228.236360140989	178.495124555859	426.172609021316	370.348428797957	250.856508171349	131.300363125618
Bcor	ENSMUSG00000040363	363.730621364209	326.054602124378	179.008909914502	88.381081090765	344.89763712972	349.406106931406	88.2842646783287	62.0877686097885
Trim41	ENSMUSG00000040365	30.9171028159578	35.2219477603495	9.84549004529758	19.9290673047804	17.7137759250914	26.4534591998541	10.7663737412596	12.2139872674994
Etfrf1	ENSMUSG00000040370	325.538906120967	275.737533895308	301.630013205935	395.11542134695	269.874586152862	251.307862398614	288.538816265757	344.027308034566
Pex2	ENSMUSG00000040374	313.71766092663	253.598023874516	424.251116497369	373.45339166784	276.126507067601	326.259330131534	420.96521328325	381.687102109356
Aqr	ENSMUSG00000040383	599.246198697535	542.417995509382	566.563199879397	306.734340256185	712.718984280147	730.776810395969	532.93550019235	517.058794324141
Ppp1ca	ENSMUSG00000040385	2743.43821163955	3115.63286474406	3828.10553852161	4639.140276078	2756.05513658039	3255.97993651537	4698.44550068569	4757.34804069101
Klhl32	ENSMUSG00000040387	1.81865310682105	0	6.26531184700755	0	3.12596045736906	11.0222746666059	4.30654949650384	0
Wdr47	ENSMUSG00000040389	78.202083593305	33.2092650311867	60.8630293709305	68.4520137859847	86.4849059872108	57.3158282663505	60.2916929510537	81.4265817833292
Map3k10	ENSMUSG00000040390	31.8264293693683	56.3551164165592	69.8134748666556	76.2503444704639	88.5688796254568	56.2136007996899	81.8244404335729	77.3552526941628
Abhd13	ENSMUSG00000040396	162.769453060484	153.970228780956	360.702953477721	348.325437240074	167.759877878806	144.391798132537	243.320046552467	264.63639079582
Akap9	ENSMUSG00000040407	390.101091413114	316.997529843146	30.4315146854653	49.3894276683687	310.51207209866	266.739046931862	34.4523959720307	22.3923099904155
Fbxl4	ENSMUSG00000040410	67.2901649523787	100.634136458141	84.1341876598157	71.9179385346421	66.6871564238734	67.2358754662958	71.0580666923133	127.229034036452
Elapor1	ENSMUSG00000040412	20.0051841750315	3.01902409374424	10.7405345948701	13.8636989946298	15.6298022868453	0	2.15327474825192	22.3923099904155
Slc25a28	ENSMUSG00000040414	90.0233287876418	101.640477822723	73.3936530649456	55.4547959785192	69.8131168812424	116.836111466022	51.678593958046	66.159097698955
Dtx3	ENSMUSG00000040415	333.722845101662	296.870702551517	137.836860634166	141.236433507791	204.229416548112	184.071986932318	119.506748527981	159.799666749784
Rc3h1	ENSMUSG00000040423	207.326454177599	135.856084218491	99.3499450025483	64.9860890373272	120.87047101827	125.653931199307	83.9777151818248	97.7118981399951
Plekha4	ENSMUSG00000040428	0.909326553410523	4.02536545832566	4.47522274786254	6.9318494973149	13.5458286485993	5.51113733330293	4.30654949650384	0
Mterf1a	ENSMUSG00000040429	36.3730621364209	22.1395100207911	76.0787867136631	51.9888712298618	22.9237100207065	28.6579141331753	37.6823080944086	90.5870722339537
Pitpnc1	ENSMUSG00000040430	303.715068839115	262.655096155749	155.737751625616	186.293455240338	317.805979832521	292.090278665056	179.798441479035	181.174144467907
Ltb4r2	ENSMUSG00000040432	0.909326553410523	1.00634136458141	1.79008909914502	6.06536831015054	2.08397363824604	0	8.61309899300768	0
Zbtb38	ENSMUSG00000040433	571.966402095219	578.646284634313	286.414255863202	241.748251218857	532.455264571864	596.305059463377	250.856508171349	223.923099904155
Large2	ENSMUSG00000040434	30.0077762625472	24.1521927499539	45.6472720281979	57.187758352848	30.2176177545676	19.8400943998906	61.3683303251797	32.5706327133317
Ppp1r15a	ENSMUSG00000040435	11372.037876952	11184.4779259578	2678.86833687052	3530.91083769478	8754.77325427162	9600.40123461371	3237.44858399676	2691.14852793903
Rprd1a	ENSMUSG00000040446	80.9300632535365	77.4882850727689	94.8747222546858	99.6453365239017	77.1070246151036	83.7692874662046	133.503034391619	53.9451104314556
Spns2	ENSMUSG00000040447	1157.5727024916	1368.62425583072	1659.41259490743	1552.73428739854	1157.64735604568	1169.46334212688	1308.11440956304	1106.38367998099
Sgms1	ENSMUSG00000040451	1368.53646288284	1280.06621574756	1269.17317129382	1025.04724441544	1241.00630157552	1312.75291279276	904.375394265806	869.228760537039
Usp45	ENSMUSG00000040455	25.4611434954946	56.3551164165592	99.3499450025483	73.6509009089709	86.4849059872108	51.8046909330476	88.2842646783287	48.8559490699975
Arglu1	ENSMUSG00000040459	187.321270002568	261.648754791168	95.7697668042583	116.108479080025	213.607297920219	213.832128532154	107.663737412596	204.584286730615
Os9	ENSMUSG00000040462	1040.26957710164	1033.51258142511	580.883912672557	493.894276683687	952.375952678441	1116.55642372717	478.026994111926	590.342717929137
Mybbp1a	ENSMUSG00000040463	954.792881081049	1163.33061745612	477.953789471719	463.567435132934	1302.48352390378	1090.10296452732	496.329829472067	532.326278408515
Gtpbp10	ENSMUSG00000040464	115.484472283136	150.951204687212	189.749444509372	181.961049304516	133.374312847747	158.720755199125	171.185342486028	125.193369491869
Blvrb	ENSMUSG00000040466	226.42231179922	196.236566093376	153.947662526471	175.029199807201	168.801864697929	154.311845332482	159.342331370642	243.261913077696
Rabggta	ENSMUSG00000040472	161.860126507073	160.008276968445	144.997217030746	167.230869122722	162.549943783191	133.369523465931	161.495606118894	188.298970373949
Dgkz	ENSMUSG00000040479	836.580429137681	843.314063519225	647.117209340923	532.019448918919	824.21157392631	855.328514128615	644.90578710145	558.789917488097
Bptf	ENSMUSG00000040481	237.334230440146	128.811694666421	35.8017819829003	19.062586117616	140.668220581608	147.698480532519	21.5327474825192	24.4279745349988
Dxo	ENSMUSG00000040482	135.489656458168	132.837060124747	86.8193213085332	84.0486751549432	162.549943783191	120.142793866004	71.0580666923133	100.76539495687
Xaf1	ENSMUSG00000040483	146.401575099094	178.12242153091	109.195435047846	190.62586117616	205.271403367235	186.276441865639	159.342331370642	177.102815378741
Ltbp4	ENSMUSG00000040488	50.0129604375787	56.3551164165592	33.1166483341828	26.8609168020953	36.4695386693057	41.8846437331023	38.7589454685345	27.4814713518736
Sox30	ENSMUSG00000040489	12.7305717477473	6.03804818748849	6.26531184700755	0.866481187164363	5.20993409561511	11.0222746666059	4.30654949650384	2.03566454458323
Igsf23	ENSMUSG00000040498	8.1839389806947	1.00634136458141	0.895044549572508	15.5966613689585	4.16794727649209	1.10222746666059	3.22991212237788	19.3388131735407
Marchf9	ENSMUSG00000040502	6.36528587387366	3.01902409374424	8.05540094615257	0	6.25192091473813	0	1.07663737412596	1.01783227229162
Ambra1	ENSMUSG00000040506	189.139923109389	185.16681108298	133.361637886304	114.375516705696	191.725574718636	168.64080239907	160.418968744768	105.854556318328
Pvr	ENSMUSG00000040511	49.1036338841682	55.3487750519778	14.3207127931601	9.53129305880799	44.8054332222899	38.5779613331205	24.7626596048971	45.8024522531227
Manea	ENSMUSG00000040520	124.577737817242	169.065349249678	332.0615278914	231.350476972885	229.237100207065	170.845257332391	423.118488031502	305.349681687485
Tsfm	ENSMUSG00000040521	182.774637235515	218.376076114167	269.408409421325	390.783015411128	215.691271558465	273.352411731826	372.516531447582	403.06157982748
Zfp609	ENSMUSG00000040524	31.8264293693683	25.1585341145354	3.58017819829003	0	12.5038418294763	14.3289570665876	15.0729232377634	1.01783227229162
Milr1	ENSMUSG00000040528	4.54663276705261	13.0824377395584	8.05540094615257	3.46592474865745	8.33589455298417	22.0445493332117	4.30654949650384	13.231819539791
Abhd11	ENSMUSG00000040532	190.95857621621	192.21120063505	187.064310860654	240.015288844529	170.885838336175	239.183360265347	204.561101083932	265.654223068112
Adam22	ENSMUSG00000040537	163.678779613894	172.084373343422	166.478286220486	131.705140448983	141.710207400731	146.596253065858	162.57224349302	99.7475626845783
Tex2	ENSMUSG00000040548	456.481929812082	369.327280801379	374.128621721308	267.742686833788	378.241215341657	407.824162664417	299.305190007017	254.458068072904
Ckap5	ENSMUSG00000040549	360.093315150567	395.492156280496	141.417038832456	92.7134870265868	518.909435923265	504.820179730549	85.0543525559508	61.0699363374969
Otud6b	ENSMUSG00000040550	393.738397626756	350.206794874332	578.19877902384	634.264229004314	472.020029062729	400.108570397793	566.311258790255	529.27278159164
Aipl1	ENSMUSG00000040554	9.09326553410523	6.03804818748849	11.6355791444426	0	11.4618550103532	9.92004719994528	7.53646161888172	0
Mettl27	ENSMUSG00000040557	165.497432720715	143.906815135142	125.306236940151	120.440885015846	109.408616007917	92.5871071994893	83.9777151818248	83.4622463279124
Wdr7	ENSMUSG00000040560	127.305717477473	124.786329208095	50.1224947760604	117.841441454353	122.954444656517	82.667059999544	111.9702869091	82.4444140556208
Gstm2	ENSMUSG00000040562	186.411943449157	145.919497864305	170.058464418776	169.830312684215	251.118823408648	314.134827998267	241.166771804215	279.903874880194
Plppr2	ENSMUSG00000040563	4.54663276705261	8.05073091665131	2.68513364871752	8.66481187164363	4.16794727649209	6.61336479996352	9.68973636713363	11.1961549952078
Btaf1	ENSMUSG00000040565	208.23578073101	252.591682509935	258.667874826455	162.031981999736	271.958559791109	257.921227198577	249.779870797223	180.156312195616
Rundc3b	ENSMUSG00000040570	20.914510728442	47.2980441353265	55.4927620734955	22.5285108662734	36.4695386693057	26.4534591998541	35.5290333461567	48.8559490699975
Abcb1a	ENSMUSG00000040584	70.0181446126103	79.5009678019317	28.6414255863202	73.6509009089709	128.164378752132	133.369523465931	40.9122202167865	45.8024522531227
Ofd1	ENSMUSG00000040586	75.4741039330734	67.4248714269548	42.0670938299079	16.4631425561229	91.6948400828259	72.7470127995987	32.2991212237788	22.3923099904155
Cstpp1	ENSMUSG00000040591	233.696924226504	181.141445624655	273.883632169187	343.126550117088	187.557627442144	195.094261598924	284.232266769253	239.19058398853
Cd79b	ENSMUSG00000040592	215.510393158294	236.490220676632	264.03814212389	243.481213593186	172.969811974422	179.663077065676	229.323760688829	226.97659672103
Ranbp17	ENSMUSG00000040594	93.6606350012839	83.5263332602574	101.140034101693	97.0458929624087	53.1413277752741	73.8492402662593	67.8281545699354	111.961549952078
Pogk	ENSMUSG00000040596	140.945615778631	137.868766947654	196.909800905952	136.037546384805	160.465970144945	117.938338932683	75.3646161888172	121.122040402702
Mis12	ENSMUSG00000040599	151.857534419557	114.722915562281	231.816538339279	249.546581903337	218.817232015834	159.822982665785	267.006068783238	224.940932176447
Bace2	ENSMUSG00000040605	2.72797966023157	4.02536545832566	29.5364701358927	49.3894276683687	14.5878154677223	3.30668239998176	32.2991212237788	26.463639079582
Kazn	ENSMUSG00000040606	59.106225971684	34.2156063957681	43.8571829290529	39.8581346095607	44.8054332222899	42.9868711997629	24.7626596048971	38.6776263470814
Apobec1	ENSMUSG00000040613	150.948207866147	167.052666520515	77.8688758128082	85.781637529272	133.374312847747	203.912081332209	72.1347040664393	122.139872674994
Tmem51	ENSMUSG00000040616	8.1839389806947	3.01902409374424	8.95044549572508	0.866481187164363	10.4198681912302	20.9423218665512	0	9.16049045062454
Pck2	ENSMUSG00000040618	435.56741908364	485.056537728242	623.846051052038	488.695389560701	524.11937001888	482.775630397337	676.128270951103	571.003904755596
Dhx33	ENSMUSG00000040620	329.176212334609	333.098991676448	412.615537352926	385.584128288142	388.661083532887	328.463785064855	465.107345622414	375.580108475606
Gemin8	ENSMUSG00000040621	80.020736700126	64.4058473332105	93.9796777051133	58.9207207271767	57.3092750517662	71.6447853329381	82.9010778076989	84.4800786002041
Plekhg1	ENSMUSG00000040624	70.0181446126103	110.697550103956	42.9621383794804	68.4520137859847	61.4772223282583	100.302699466113	32.2991212237788	13.231819539791
Dok4	ENSMUSG00000040631	10.9119186409263	12.076096374977	10.7405345948701	5.19888712298618	10.4198681912302	9.92004719994528	7.53646161888172	16.2853163566658
Erc2	ENSMUSG00000040640	0	0	4.47522274786254	1.73296237432873	1.04198681912302	0	0	8.14265817833292
Ppip5k2	ENSMUSG00000040648	324.629579567557	266.680461614075	352.647552531568	312.799708566335	339.687703034105	425.459802130987	386.512817311219	321.63499804415
Tasor	ENSMUSG00000040651	130.033697137705	94.596088270653	163.793152571769	150.767726566599	159.423983325822	71.6447853329381	97.9740010454623	105.854556318328
Oaz2	ENSMUSG00000040652	528.318727531514	619.906280582151	699.924837765701	639.4631161273	502.237646817296	551.113733330293	577.077632531514	655.4839833558
Dnph1	ENSMUSG00000040658	243.69951631402	306.934116197331	478.848834021292	578.809433025795	341.771676672351	363.735063997994	527.55231332172	587.289221112262
Efhd2	ENSMUSG00000040659	1074.82398613124	1064.70916372714	771.528401731502	718.312904159257	862.765086233862	1104.43192159391	719.193765916141	585.253556567679
Rad54l2	ENSMUSG00000040661	64.5621852921471	68.4312127915362	40.2770047307628	32.0598039250814	39.5954991266748	37.47573386646	47.3720444615422	33.5884649856233
Clcf1	ENSMUSG00000040663	49.1036338841682	38.2409718540938	35.8017819829003	25.9944356149309	25.0076836589525	22.0445493332117	19.3794727342673	18.3209809012491
Nup88	ENSMUSG00000040667	361.911968257388	472.980441353265	498.539814111887	479.164096501893	529.329304114495	476.162265597374	507.096203213327	479.399000249351
Phc1	ENSMUSG00000040669	165.497432720715	135.856084218491	103.825167750411	110.043110769874	188.599614261267	167.538574932409	132.426397017493	78.3730849664544
Mthfd1l	ENSMUSG00000040675	228.240964906041	245.547292957865	272.988587619615	174.162718620037	258.412731142509	201.707626398887	300.381827381143	129.264698581035
Hmgn1	ENSMUSG00000040681	1592.23079502183	1865.75688993394	1637.03648116812	1665.37684172991	1512.96486136663	1717.27039305719	1997.16232900365	1602.067996587
Madd	ENSMUSG00000040687	583.787647289556	477.00580681159	394.714646361476	317.998595689321	541.833145943971	508.12686213053	366.056707202826	274.814713518736
Tbl3	ENSMUSG00000040688	397.375703840398	383.416059905519	451.102452984544	451.436698512633	390.745057171133	309.725918131625	510.326115335705	484.488161610809
Col16a1	ENSMUSG00000040690	307.352375052757	379.390694447193	149.472439778609	64.9860890373272	517.867449104142	384.677385864545	53.831868706298	74.3017558772879
Dnajc16	ENSMUSG00000040697	81.839389806947	40.2536545832566	49.2274502264879	115.24199789286	66.6871564238734	49.6002359997264	73.2113414405652	24.4279745349988
Limd2	ENSMUSG00000040699	1692.25671589698	1891.92176541306	1337.19655706133	1237.33513527071	1541.09850548295	1834.10650452322	1315.65087118192	1315.03929580077
Ap1g2	ENSMUSG00000040701	104.57255364221	170.071690614259	110.090479597418	97.912374149573	152.130075591961	152.107390399161	76.4412535629431	93.6405690508286
St8sia4	ENSMUSG00000040710	285.528537770904	257.623389332842	673.968545828098	340.527106555595	294.882269811815	274.454639198486	298.228552632891	271.761216701861
Sh3pxd2b	ENSMUSG00000040711	27.2797966023157	16.1014618333026	12.5306236940151	4.33240593582182	12.5038418294763	16.5334119999088	16.1495606118894	14.2496518120826
Camta2	ENSMUSG00000040712	97.2979412149259	157.995594239282	77.8688758128082	58.9207207271767	165.67590424056	131.16506853261	55.9851434545499	52.927278159164
Creg1	ENSMUSG00000040713	2147.82931915565	2358.86415857884	2027.27590478173	2352.49642315125	1961.01919358953	2151.54801492147	1875.50230572742	2281.9799544778
Klc3	ENSMUSG00000040714	20.914510728442	37.2346304895123	15.2157573427326	7.79833068447927	17.7137759250914	17.6356394665694	12.9196484895115	17.3031486289575
Virma	ENSMUSG00000040720	314.626987480041	199.25559018712	563.87806623068	221.819183914077	300.09220390743	239.183360265347	567.38789616438	393.901089376855
Zfhx2	ENSMUSG00000040721	21.8238372818525	10.0634136458141	2.68513364871752	2.59944356149309	17.7137759250914	16.5334119999088	5.3831868706298	3.05349681687485
Scamp5	ENSMUSG00000040722	0	6.03804818748849	17.0058464418776	19.9290673047804	1.04198681912302	0	31.2224838496528	5.08916136145808
Rcsd1	ENSMUSG00000040723	701.090772679513	828.218943050504	521.810972400772	407.246157967251	698.131168812424	709.834488529418	394.049278930101	325.706327133317
Hnrnpul1	ENSMUSG00000040725	424.655500442714	513.234095936521	331.166483341828	225.285108662734	511.615528189403	512.535771997173	235.783584933585	254.458068072904
Cep126	ENSMUSG00000040729	8.1839389806947	21.1331686562097	11.6355791444426	15.5966613689585	73.9810641577345	31.964596533157	25.839296979023	12.2139872674994
Eif4h	ENSMUSG00000040731	2120.54952255334	2262.25538757902	2774.63810367477	3099.40320648693	2415.32544672716	2317.98436238721	3100.71563748276	3133.90556638588
Erg	ENSMUSG00000040732	155.494840633199	139.881449676817	73.3936530649456	64.9860890373272	154.214049230207	77.1559226662411	77.5178909370691	56.9986072483305
Ppp1r13l	ENSMUSG00000040734	11.8212451943368	9.05707228123273	8.95044549572508	4.33240593582182	13.5458286485993	5.51113733330293	15.0729232377634	4.07132908916646
Ints8	ENSMUSG00000040738	237.334230440146	204.287297010027	197.804845455524	261.677318523638	310.51207209866	245.796725065311	422.041850657376	251.404571256029
Rnf167	ENSMUSG00000040746	515.588155783766	504.177023655289	668.598278530663	709.648092287613	440.760424489038	461.833308530786	600.763654762285	549.629427037472
Cd53	ENSMUSG00000040747	26.3704700489052	50.3170682290707	32.2216037846103	16.4631425561229	50.015367317905	39.6801887997811	69.9814293181874	136.389524487076
Siah1b	ENSMUSG00000040749	220.057025925346	219.382417478748	238.97689473586	233.949920534378	210.48133746285	235.876677865366	279.925717272749	227.994428993322
Lat2	ENSMUSG00000040751	5.45595932046314	14.0887791041398	3.58017819829003	12.1307366203011	3.12596045736906	7.71559226662411	2.15327474825192	4.07132908916646
Appl1	ENSMUSG00000040760	317.354967140272	380.397035811775	315.950725999095	308.467302630513	382.409162618149	324.054875198213	308.99492637415	326.724159405608
Spen	ENSMUSG00000040761	81.839389806947	83.5263332602574	17.9008909914502	22.5285108662734	100.03073463581	152.107390399161	21.5327474825192	37.6597940747898
Snrnp25	ENSMUSG00000040767	173.68137170141	206.29997973919	187.959355410227	217.486777978255	135.458286485993	200.605398932227	211.020925328688	268.707719884986
Oard1	ENSMUSG00000040771	395.557050733577	336.118015770192	379.498889018743	409.845601528744	288.630348897077	314.134827998267	322.991212237788	297.207023509152
Cept1	ENSMUSG00000040774	489.217685734861	475.999465447009	901.309861419515	879.478404971828	511.615528189403	435.379849330932	714.887216419637	811.212321016417
Cop1	ENSMUSG00000040782	236.424903886736	271.712168436982	304.315146854653	238.2823264702	256.328757504263	241.387815198669	258.39296979023	222.905267631864
Ttc3	ENSMUSG00000040785	1067.54937370395	736.641878873595	489.589368616162	248.680100716172	996.139399081608	1040.50272852759	199.177914213302	229.012261265613
C1qtnf4	ENSMUSG00000040794	9.09326553410523	16.1014618333026	6.26531184700755	8.66481187164363	5.20993409561511	7.71559226662411	7.53646161888172	13.231819539791
Iqcc	ENSMUSG00000040795	99.116594321747	100.634136458141	81.4490540110982	92.7134870265868	149.004115134592	120.142793866004	104.433825290218	81.4265817833292
Chil3	ENSMUSG00000040809	1.81865310682105	6.03804818748849	0	0	13.5458286485993	24.2490042665329	0	5.08916136145808
Eml2	ENSMUSG00000040811	55.4689197580419	173.090714708003	127.991370588869	90.9805246522581	107.324642369671	142.187343199216	110.893649534974	92.622736778537
Tex264	ENSMUSG00000040813	313.71766092663	336.118015770192	329.376394242683	360.456173860375	326.141874385506	277.761321598468	339.140772849677	357.259127574357
Dennd6a	ENSMUSG00000040818	517.406808890587	459.898003613706	727.671218802449	802.3615793142	436.592477212546	466.242218397428	767.642447751809	638.180834726843
Hlcs	ENSMUSG00000040820	106.391206749031	106.67218464563	82.3440985606707	95.3129305880799	115.660536922655	115.733883999362	144.269408132879	62.0877686097885
1700123O20Rik	ENSMUSG00000040822	280.981905003852	285.800947541122	405.455180956346	428.041706459195	252.160810227771	229.263313065402	431.73158702451	365.40178575269
Snrpd2	ENSMUSG00000040824	320.992273353915	358.257525790984	344.592151585415	468.76632225592	308.428098460414	382.472930931224	406.968927419613	506.880471601224
Catsperd	ENSMUSG00000040828	6.36528587387366	0	0	0	7.29390773386115	0	0	3.05349681687485
Zmynd15	ENSMUSG00000040829	0	5.03170682290707	0.895044549572508	6.06536831015054	0	3.30668239998176	9.68973636713363	0
Gpr161	ENSMUSG00000040836	6.36528587387366	8.05073091665131	16.1108018923051	4.33240593582182	20.8397363824604	17.6356394665694	32.2991212237788	15.2674840843742
Six5	ENSMUSG00000040841	35.4637355830104	36.2282891249309	41.1720492803353	79.7162692191214	70.8551037003654	25.3512317331935	40.9122202167865	50.8916136145808
Szrd1	ENSMUSG00000040842	203.689147963957	383.416059905519	540.606907941795	438.439480705168	367.821347150427	387.984068264527	416.658663786746	325.706327133317
Tiprl	ENSMUSG00000040843	859.313592972944	892.624790383715	835.971609300722	972.191891998415	826.295547564556	923.666617061572	1021.72886804554	902.817225522663
Sft2d2	ENSMUSG00000040848	1009.35247428568	1060.68379826881	1796.35441099202	1508.54374685316	1257.67809068149	984.289127727904	1435.1576197099	1267.20117900306
Psme4	ENSMUSG00000040850	162.769453060484	103.653160551886	119.040925093143	129.10569688749	110.45060282704	127.858386132628	146.42268288113	156.746169932909
Reps2	ENSMUSG00000040855	51.8316135443998	22.1395100207911	65.338252118793	64.9860890373272	47.931393679659	6.61336479996352	51.678593958046	52.927278159164
Dlk1	ENSMUSG00000040856	64.5621852921471	60.3804818748849	53.7026729743504	27.7273979892596	12.5038418294763	3.30668239998176	0	2.03566454458323
Erf	ENSMUSG00000040857	18.1865310682105	23.1458513853725	8.05540094615257	6.9318494973149	27.0916572971986	13.226729599927	6.45982424475576	5.08916136145808
Bsdc1	ENSMUSG00000040859	237.334230440146	190.198517905887	132.466593336731	129.10569688749	195.893521995128	193.992034132263	104.433825290218	122.139872674994
Crocc	ENSMUSG00000040860	11.8212451943368	7.0443895520699	0.895044549572508	0	38.5535123075518	25.3512317331935	2.15327474825192	0
Ino80d	ENSMUSG00000040865	67.2901649523787	51.3234095936521	26.8513364871752	36.3922098609033	60.4352355091352	45.1913261330841	58.1384182028018	17.3031486289575
Begain	ENSMUSG00000040867	11.8212451943368	15.0951204687212	12.5306236940151	2.59944356149309	18.7557627442144	16.5334119999088	4.30654949650384	6.10699363374969
Wdr25	ENSMUSG00000040877	47.2849807773472	52.3297509582336	43.8571829290529	73.6509009089709	66.6871564238734	39.6801887997811	71.0580666923133	36.6419618024981
Tmem205	ENSMUSG00000040883	169.134738934357	202.274614280864	251.507518429875	291.137678887226	215.691271558465	167.538574932409	257.316332416104	293.135694419985
Gfer	ENSMUSG00000040888	139.12696267181	128.811694666421	199.594934554669	152.500688940928	117.744510560901	126.756158665967	202.40782633568	215.780441725822
Foxa3	ENSMUSG00000040891	156.40416718661	167.052666520515	232.711582888852	224.41862747557	77.1070246151036	105.813836799416	161.495606118894	130.282530853327
Kcnd3	ENSMUSG00000040896	12.7305717477473	2.01268272916283	0	0	0	0	0	5.08916136145808
Fbxw4	ENSMUSG00000040913	18.1865310682105	27.1712168436982	24.1662028384577	13.8636989946298	19.7977495633374	14.3289570665876	18.3028353601413	17.3031486289575
Slc19a2	ENSMUSG00000040918	52.7409400978103	52.3297509582336	111.880568696563	61.5201642886698	90.6528532637029	72.7470127995987	147.499320255256	161.835331294367
S100pbp	ENSMUSG00000040928	49.1036338841682	51.3234095936521	149.472439778609	97.912374149573	62.5192091473813	55.1113733330293	121.660023276233	168.960157200408
Rfx3	ENSMUSG00000040929	70.0181446126103	39.2473132186752	64.4432075692205	67.5855325988203	52.0993409561511	52.9069183997082	89.3609020524546	68.1947622435382
Ulk4	ENSMUSG00000040936	9.09326553410523	0	2.68513364871752	12.1307366203011	2.08397363824604	0	0	0
Slc16a11	ENSMUSG00000040938	4.54663276705261	3.01902409374424	1.79008909914502	0	1.04198681912302	3.30668239998176	6.45982424475576	0
Arhgef1	ENSMUSG00000040940	921.14779860486	901.681862664947	415.300671001643	384.717647100977	1010.72721454933	858.635196528597	292.845365762261	280.921707152486
Tet2	ENSMUSG00000040943	67.2901649523787	64.4058473332105	20.5860246401677	14.7301801817942	75.0230509768575	46.2935535997446	9.68973636713363	14.2496518120826
Rcc2	ENSMUSG00000040945	2170.56248299092	2193.82417478748	2542.82156533549	2591.64523080861	2285.07709433679	2347.74450398705	2750.80849089183	2262.64114130426
Rps19	ENSMUSG00000040952	3947.38656835508	4124.99325341922	4826.97525584453	5278.6033922053	3466.69014722229	3734.34665704607	4864.24765630108	5795.53695842846
Cables1	ENSMUSG00000040957	119.121778496778	134.84974285391	88.6094104076782	127.372734513161	77.1070246151036	60.6225106663323	86.1309899300768	44.7846199808311
Arhgef10l	ENSMUSG00000040964	41.829021456884	59.3741405103034	16.1108018923051	6.06536831015054	41.6794727649208	55.1113733330293	10.7663737412596	14.2496518120826
Gm11992	ENSMUSG00000040978	6.36528587387366	4.02536545832566	20.5860246401677	24.2614732406022	9.37788137210719	31.964596533157	9.68973636713363	5.08916136145808
Mill2	ENSMUSG00000040987	61.8342056319155	90.5707228123273	39.3819601811903	33.7927662994102	79.1909982533496	50.702463466387	34.4523959720307	33.5884649856233
Sh3kbp1	ENSMUSG00000040990	672.901649523787	483.043854999079	364.283131676011	278.140461079761	582.470631889769	692.198849062848	318.684662741284	354.205630757482
Abhd4	ENSMUSG00000040997	1054.81880195621	1147.22915562281	1269.17317129382	1121.22665619069	1015.93714864495	949.017848794765	1251.05262873436	1176.61410676911
Npnt	ENSMUSG00000040998	7.27461242728418	4.02536545832566	23.2711582888852	6.9318494973149	26.0496704780755	6.61336479996352	26.915934353149	5.08916136145808
Trim62	ENSMUSG00000041000	120.9404316036	162.020959697608	127.096326039296	36.3922098609033	143.794181038977	132.26729599927	77.5178909370691	110.943717679786
Cmtm8	ENSMUSG00000041012	46.3756542239367	53.336092322815	40.2770047307628	46.7899841068756	46.889406860536	68.3381029329564	59.2150555769278	33.5884649856233
Iffo2	ENSMUSG00000041025	14.5492248545684	12.076096374977	5.37026729743504	25.9944356149309	9.37788137210719	11.0222746666059	13.9962858636375	17.3031486289575
Ghitm	ENSMUSG00000041028	3045.33462737184	2971.72604960892	3711.74974707719	3739.73280380139	2916.52110672534	3243.85543438211	4007.24430649682	3828.06717608876
Dpcd	ENSMUSG00000041035	111.847166069494	127.80535330184	88.6094104076782	124.773290951668	125.038418294763	166.436347465749	164.725518241272	158.781834477492
Irgq	ENSMUSG00000041037	90.9326553410523	99.62779509356	103.825167750411	93.5799682137512	90.6528532637029	59.5202831996717	100.127275793714	118.068543585827
Fam117b	ENSMUSG00000041040	403.740989714272	382.409718540937	405.455180956346	359.589692673211	396.996978085871	340.588287198121	432.808224398636	364.383953480398
Ramp3	ENSMUSG00000041046	47.2849807773472	36.2282891249309	1.79008909914502	0	4.16794727649209	27.5556866665147	0	0
Wdr43	ENSMUSG00000041057	1506.75409900124	1181.44476201858	1319.29566606988	1471.28505580509	1329.57518120098	1394.31774532564	1547.127906619	1347.6099285141
Wwp1	ENSMUSG00000041058	152.766860972968	120.76096374977	141.417038832456	201.890116609297	154.214049230207	119.040566399343	102.280550541966	71.2482590604131
Pif1	ENSMUSG00000041064	25.4611434954946	2.01268272916283	23.2711582888852	19.062586117616	18.7557627442144	4.40890986664235	7.53646161888172	21.3744777181239
Fzd7	ENSMUSG00000041075	20.0051841750315	38.2409718540938	139.626949733311	68.4520137859847	75.0230509768575	20.9423218665512	59.2150555769278	43.7667877085395
Rwdd2b	ENSMUSG00000041079	91.8419818944628	150.951204687212	118.145880543571	134.304584010476	93.7788137210719	80.4626050662228	157.18905662239	124.175537219577
Ostc	ENSMUSG00000041084	523.772094764461	584.684332821802	1040.04176660325	1348.24472722775	580.386658251523	684.483256796224	1230.59651862597	1460.58931073847
Tspyl2	ENSMUSG00000041096	124.577737817242	99.62779509356	41.1720492803353	44.1905405453825	102.114708274056	103.609381866095	20.4561101083932	13.231819539791
Elmo1	ENSMUSG00000041112	1313.97686967821	1312.26913941416	1332.72133431346	1068.37130377366	1458.78154677223	1319.36627759272	878.536097286783	962.869329587868
Iqsec2	ENSMUSG00000041115	21.8238372818525	21.1331686562097	19.6909800905952	17.3296237432873	20.8397363824604	13.226729599927	21.5327474825192	20.3566454458323
Ccdc8	ENSMUSG00000041117	202.779821410547	214.350710655841	327.586305143538	228.751033411392	256.328757504263	218.241038398796	187.334903097917	190.334634918532
Pde9a	ENSMUSG00000041119	106.391206749031	125.792670572677	84.1341876598157	54.5883147913549	138.584246943362	139.982888265895	78.594528311195	32.5706327133317
Msantd4	ENSMUSG00000041124	251.883455294715	261.648754791168	359.807908928148	381.25172235232	318.847966651644	295.396961065037	313.301475870654	363.366121208107
H2az2	ENSMUSG00000041126	812.028612195597	903.69454539411	946.957133447713	996.453365239018	628.318051931182	949.017848794765	1189.68429840919	1127.75815769911
Zfp598	ENSMUSG00000041130	89.1140022342312	64.4058473332105	27.7463810367477	51.1223900426974	79.1909982533496	77.1559226662411	41.9888575909124	45.8024522531227
N4bp2l1	ENSMUSG00000041132	213.691740051473	153.970228780956	174.533687166639	147.301801817942	188.599614261267	154.311845332482	200.254551587428	132.31819539791
Smc1a	ENSMUSG00000041133	1754.0909215289	1300.19304303919	269.408409421325	122.173847390175	1552.5603604933	1474.78035039187	199.177914213302	154.710505388326
Cyyr1	ENSMUSG00000041134	13.6398983011578	14.0887791041398	14.3207127931601	18.1961049304516	20.8397363824604	9.92004719994528	6.45982424475576	3.05349681687485
Ripk2	ENSMUSG00000041135	106.391206749031	138.875108312235	109.195435047846	127.372734513161	87.5268928063338	127.858386132628	95.8207262972104	100.76539495687
Tmco4	ENSMUSG00000041143	256.430088061767	286.807288905703	193.329622707662	132.571621636148	201.103456090743	252.410089865274	143.192770758753	178.120647651033
Dnah7b	ENSMUSG00000041144	0	5.03170682290707	5.37026729743504	0	0	0	0	0
Brca2	ENSMUSG00000041147	78.202083593305	62.3931646040477	15.2157573427326	26.8609168020953	103.156695093179	109.120519199398	34.4523959720307	16.2853163566658
Osgin2	ENSMUSG00000041153	113.665819176315	99.62779509356	127.991370588869	194.091785924817	134.41629966687	148.800707999179	161.495606118894	215.780441725822
Otud3	ENSMUSG00000041161	22.7331638352631	18.1141445624655	5.37026729743504	3.46592474865745	21.8817232015834	28.6579141331753	10.7663737412596	14.2496518120826
Zmiz2	ENSMUSG00000041164	268.251333256104	285.800947541122	213.020602798257	153.367170128092	310.51207209866	264.534591998541	108.740374786722	119.086375858119
Lonp1	ENSMUSG00000041168	386.463785199472	423.669714488775	295.364701358928	235.682882908707	472.020029062729	374.7573386646	265.929431409112	227.994428993322
Hectd2	ENSMUSG00000041180	16.3678779613894	30.1902409374424	25.9562919376027	19.062586117616	19.7977495633374	24.2490042665329	23.6860222307711	15.2674840843742
Prkd2	ENSMUSG00000041187	640.165893601008	763.813095717294	605.050115511015	593.539613207589	771.070246151036	817.852780262155	514.632664832209	593.396214746012
Chrnb1	ENSMUSG00000041189	211.873086944652	267.686802978656	144.997217030746	150.767726566599	163.591930602314	156.516300265803	94.7440889230844	95.6762335954118
Rpusd1	ENSMUSG00000041199	95.4792881081049	87.551698718583	125.306236940151	129.972178074654	97.946760997564	134.471750932592	124.889935398611	128.246866308744
Trir	ENSMUSG00000041203	408.287622481325	436.752152228334	411.720492803353	450.570217325469	394.913004447625	416.641982397702	471.56716986717	392.883257104563
Yeats2	ENSMUSG00000041215	135.489656458168	169.065349249678	100.244989552121	35.5257286737389	219.859218834957	202.809853865548	58.1384182028018	39.695458619373
Arhgap11a	ENSMUSG00000041219	95.4792881081049	72.4565782498618	153.052617976899	120.440885015846	200.06146927162	131.16506853261	170.108705111902	101.783227229162
Elovl6	ENSMUSG00000041220	181.865310682105	160.008276968445	118.145880543571	195.824748299146	151.088088772838	176.356394665694	158.265693996516	145.550014937701
Arhgap12	ENSMUSG00000041225	316.445640586862	241.521927499539	213.915647347829	233.949920534378	317.805979832521	318.54373786491	202.40782633568	144.532182665409
Phf8	ENSMUSG00000041229	262.795373935641	244.540951593284	235.39671653757	266.876205646624	225.069152930573	208.320991198851	278.849079898623	179.138479923324
Ublcp1	ENSMUSG00000041231	45.4663276705261	29.183899572861	42.0670938299079	67.5855325988203	55.2253014135201	56.2136007996899	89.3609020524546	66.159097698955
Chd7	ENSMUSG00000041235	210.054433837831	233.471196582888	59.0729402717855	48.5229464812043	163.591930602314	179.663077065676	32.2991212237788	28.4993036241652
Vps41	ENSMUSG00000041236	834.76177603086	739.66090296734	694.554570468266	587.474244897438	770.028259331913	738.492402662593	665.361897209843	656.501815628092
Pklr	ENSMUSG00000041237	18.1865310682105	7.0443895520699	1.79008909914502	0	15.6298022868453	5.51113733330293	5.3831868706298	4.07132908916646
Rbbp8	ENSMUSG00000041238	269.160659809515	228.439489759981	62.6531184700755	122.173847390175	264.664652057247	304.214780798322	142.116133384627	74.3017558772879
Mul1	ENSMUSG00000041241	140.945615778631	168.059007885096	138.731905183739	100.511817711066	122.954444656517	144.391798132537	139.962858636375	148.603511754576
Zfp236	ENSMUSG00000041258	114.575145729726	65.4121886977919	7.16035639658006	9.53129305880799	76.0650377959805	79.3603775995623	23.6860222307711	21.3744777181239
Car8	ENSMUSG00000041261	8.1839389806947	3.01902409374424	19.6909800905952	28.593879176424	30.2176177545676	12.1245021332665	25.839296979023	16.2853163566658
Rusc1	ENSMUSG00000041263	201.870494857136	178.12242153091	84.1341876598157	78.849788031957	164.633917421437	253.512317331935	95.8207262972104	91.6049045062454
Uspl1	ENSMUSG00000041264	451.93529704503	417.631666301287	482.429012219582	317.998595689321	382.409162618149	448.606578930859	353.137058713315	427.489554362478
Dmxl2	ENSMUSG00000041268	43.6476745637051	46.2917027707451	25.0612473880302	39.8581346095607	42.7214595840439	31.964596533157	27.9925717272749	41.7311231639562
Tox	ENSMUSG00000041272	436.476745637051	353.225818968076	264.03814212389	213.154372042433	237.572994760049	252.410089865274	197.024639465051	161.835331294367
Ttc1	ENSMUSG00000041278	539.23064617244	683.30578655078	560.29788803239	568.411658779822	518.909435923265	664.643162396334	639.52260023082	533.344110680806
Cdk13	ENSMUSG00000041297	87.2953491274102	119.754622385188	34.0116928837553	33.7927662994102	112.534576465286	117.938338932683	30.1458464755269	15.2674840843742
Katnal1	ENSMUSG00000041298	86.3860225739997	109.691208739374	131.571548787159	117.841441454353	117.744510560901	95.893789599471	131.349759643367	110.943717679786
Cftr	ENSMUSG00000041301	30.0077762625472	0	17.0058464418776	41.5910969838894	26.0496704780755	27.5556866665147	40.9122202167865	18.3209809012491
Gtf3c3	ENSMUSG00000041303	170.953392041178	152.963887416375	214.810691897402	175.029199807201	201.103456090743	155.414072799143	227.170485940577	211.709112636656
Sntb2	ENSMUSG00000041308	13.6398983011578	11.0697550103956	6.26531184700755	0	5.20993409561511	13.226729599927	4.30654949650384	11.1961549952078
Slc7a1	ENSMUSG00000041313	145.492248545684	106.67218464563	140.521994282884	136.037546384805	155.25603604933	74.9514677329199	148.575957629382	166.924492655825
Thoc6	ENSMUSG00000041319	174.59069825482	208.312662468353	179.903954464074	214.887334416762	181.305706527406	210.525446132172	292.845365762261	291.100029875402
Ak7	ENSMUSG00000041323	0	0	0	12.1307366203011	2.08397363824604	5.51113733330293	1.07663737412596	1.01783227229162
Inhba	ENSMUSG00000041324	54.5595932046314	58.367799145722	52.8076284247779	18.1961049304516	57.3092750517662	24.2490042665329	15.0729232377634	42.7489554362478
Pcf11	ENSMUSG00000041328	417.38088801543	421.657031759613	189.749444509372	190.62586117616	428.256582659562	360.428381598012	81.8244404335729	95.6762335954118
Atp1b2	ENSMUSG00000041329	20.0051841750315	3.01902409374424	4.47522274786254	1.73296237432873	9.37788137210719	12.1245021332665	1.07663737412596	0
Atg2b	ENSMUSG00000041341	147.310901652505	175.103397437166	143.207127931601	146.435320630777	254.244783866017	210.525446132172	151.80586975176	84.4800786002041
Ankrd42	ENSMUSG00000041343	15.4585514079789	5.03170682290707	0.895044549572508	7.79833068447927	10.4198681912302	2.20445493332117	3.22991212237788	14.2496518120826
Wrap53	ENSMUSG00000041346	104.57255364221	95.6024296352344	130.676504237586	166.364387935558	110.45060282704	117.938338932683	148.575957629382	165.906660383533
Rap1gap	ENSMUSG00000041351	45.4663276705261	65.4121886977919	20.5860246401677	4.33240593582182	51.057354137028	48.4980085330658	21.5327474825192	9.16049045062454
Vcf2	ENSMUSG00000041353	110.028512962673	146.925839228887	188.854399959799	258.21139377498	133.374312847747	165.334119999088	222.863936444074	191.352467190824
Rgl2	ENSMUSG00000041354	333.722845101662	393.479473551333	266.723275772607	259.944356149309	409.500819915347	493.797905063943	209.944287954562	168.960157200408
Ssr2	ENSMUSG00000041355	885.684063021849	808.092115758876	1161.76782534511	1372.50620046835	746.062562492083	943.506711461462	1372.7126520106	1597.99666749784
Pum3	ENSMUSG00000041360	714.730670980671	645.064814696687	426.936250146086	468.76632225592	864.849059872108	741.799085062575	397.279191052479	425.453889817895
Shtn1	ENSMUSG00000041362	31.8264293693683	34.2156063957681	23.2711582888852	13.8636989946298	56.2672882326431	29.7601415998358	16.1495606118894	0
Ccdc9	ENSMUSG00000041375	196.414535536673	211.331686562097	88.6094104076782	51.1223900426974	153.172062411084	198.400943998906	66.7515171958095	60.0521040652053
Cldn5	ENSMUSG00000041378	62.7435321853261	40.2536545832566	91.2945440563958	62.3866454758341	26.0496704780755	2.20445493332117	15.0729232377634	31.5528004410401
Mdfic	ENSMUSG00000041390	181.865310682105	61.3868232394663	137.836860634166	92.7134870265868	135.458286485993	73.8492402662593	88.2842646783287	74.3017558772879
Mettl18	ENSMUSG00000041396	64.5621852921471	52.3297509582336	215.705736446974	227.884552224227	85.4429191680877	63.929193066314	138.886221262249	191.352467190824
Firrm	ENSMUSG00000041406	70.0181446126103	71.4502368852804	133.361637886304	76.2503444704639	89.6108664445798	83.7692874662046	131.349759643367	140.460853576243
Wapl	ENSMUSG00000041408	509.222869909893	549.462385061452	417.985804650361	376.052835229334	745.02057567296	718.652308262703	469.413895118918	392.883257104563
Dicer1	ENSMUSG00000041415	100.935247428568	50.3170682290707	80.5540094615257	30.3268415507527	160.465970144945	144.391798132537	65.6748798216835	80.4087495110376
Pik3r1	ENSMUSG00000041417	1937.77488531782	1863.74420720478	1473.24332859635	1027.64668797693	1496.29307226066	1544.22068079148	937.75115286371	908.924219156412
Meis3	ENSMUSG00000041420	76.3834304864839	68.4312127915362	48.3324056769154	40.7246157967251	18.7557627442144	11.0222746666059	6.45982424475576	21.3744777181239
Hibch	ENSMUSG00000041426	242.79018976061	300.896068009843	297.154790458073	398.581346095607	239.656968398295	203.912081332209	339.140772849677	315.528004410401
Nthl1	ENSMUSG00000041429	92.7513084478733	85.5390159894202	69.8134748666556	58.0542395400123	90.6528532637029	94.7915621328105	43.0654949650384	78.3730849664544
Ccnb1	ENSMUSG00000041431	211.873086944652	186.173152447562	237.186805636714	305.001377881856	260.496704780755	336.179377331479	457.570884003533	441.739206174561
Utp4	ENSMUSG00000041438	607.430137678229	588.709698280127	827.91620835457	873.413036661678	538.707185486602	631.576338396516	868.846360919649	846.836450546624
Mfsd6	ENSMUSG00000041439	303.715068839115	330.079967582704	269.408409421325	180.228086930188	304.260151183922	278.863549065128	219.634024321696	144.532182665409
Gk5	ENSMUSG00000041440	6.36528587387366	8.05073091665131	8.95044549572508	0	7.29390773386115	2.20445493332117	7.53646161888172	9.16049045062454
Arhgap32	ENSMUSG00000041444	72.7461242728418	85.5390159894202	31.3265592350378	30.3268415507527	93.7788137210719	77.1559226662411	40.9122202167865	47.8381167977059
Rpl21	ENSMUSG00000041453	1596.77742778888	1499.44863322631	1347.04204710662	1433.15988356986	1363.96074623203	1310.54845785944	1290.88821157703	1573.56869296284
Tardbp	ENSMUSG00000041459	737.463834815934	632.98871832171	802.854960966539	832.688420864953	891.940717169306	746.207994929217	1084.17383574484	1139.97214496661
Cacna2d4	ENSMUSG00000041460	6.36528587387366	13.0824377395584	8.05540094615257	0	9.37788137210719	13.226729599927	4.30654949650384	3.05349681687485
Shld2	ENSMUSG00000041471	132.761676797936	176.109738801748	90.3994995068233	98.7788553367374	200.06146927162	139.982888265895	91.5141768007066	81.4265817833292
Dcp1b	ENSMUSG00000041477	130.033697137705	126.799011937258	69.8134748666556	67.5855325988203	108.366629188794	105.813836799416	75.3646161888172	59.0342717929137
Syt15	ENSMUSG00000041479	5.45595932046314	8.05073091665131	2.68513364871752	0.866481187164363	9.37788137210719	2.20445493332117	0	2.03566454458323
Serpina3g	ENSMUSG00000041481	1997.79043784292	2371.94659631839	2028.1709493313	1857.73566528039	2117.31721645798	2211.06829812114	2083.29331893373	2202.58903723906
Zfp281	ENSMUSG00000041483	466.484521899598	401.530204467984	359.807908928148	230.483995785721	354.275518501827	385.779613331205	372.516531447582	273.796881246444
Stx3	ENSMUSG00000041488	75.4741039330734	149.944863322631	102.930123200838	87.5145999036007	96.904774178441	52.9069183997082	113.046924283226	83.4622463279124
Cep78	ENSMUSG00000041491	167.316085827536	141.894132405979	84.1341876598157	51.9888712298618	194.851535176005	195.094261598924	146.42268288113	108.908053135203
Kif14	ENSMUSG00000041498	4.54663276705261	4.02536545832566	1.79008909914502	7.79833068447927	1.04198681912302	17.6356394665694	10.7663737412596	10.1783227229162
Rrp9	ENSMUSG00000041506	320.992273353915	322.029236666053	214.810691897402	292.870641261555	271.958559791109	257.921227198577	265.929431409112	255.475900345195
Irf8	ENSMUSG00000041515	79.1114101467155	50.3170682290707	43.8571829290529	32.9262851122458	50.015367317905	47.3957810664052	33.3757585979047	48.8559490699975
Rnf123	ENSMUSG00000041528	184.593290342336	217.369734749586	93.9796777051133	78.849788031957	215.691271558465	199.503171465566	116.276836405604	92.622736778537
Ago1	ENSMUSG00000041530	97.2979412149259	53.336092322815	77.8688758128082	43.3240593582182	57.3092750517662	48.4980085330658	63.5216050734316	68.1947622435382
H2-Ob	ENSMUSG00000041538	32.7357559227788	48.3043854999079	28.6414255863202	69.318494973149	65.6451696047503	38.5779613331205	91.5141768007066	62.0877686097885
Sox5	ENSMUSG00000041540	25.4611434954946	21.1331686562097	12.5306236940151	8.66481187164363	21.8817232015834	24.2490042665329	6.45982424475576	3.05349681687485
Hspb8	ENSMUSG00000041548	98.2072677683365	78.4946264373503	75.1837421640906	99.6453365239017	83.3589455298417	104.711609332756	124.889935398611	126.21120176416
Fbxo2	ENSMUSG00000041556	6.36528587387366	3.01902409374424	2.68513364871752	6.9318494973149	4.16794727649209	4.40890986664235	4.30654949650384	4.07132908916646
Nop53	ENSMUSG00000041560	1836.83963788926	1944.25151637129	848.502232994737	653.32681512193	1273.30789296833	1632.39887812433	770.872359874187	916.049045062454
Camsap2	ENSMUSG00000041570	6.36528587387366	4.02536545832566	0	0.866481187164363	13.5458286485993	3.30668239998176	0	3.05349681687485
Selenow	ENSMUSG00000041571	1155.75404938477	1279.05987438298	1550.21715985958	1592.5924220081	1127.42973829111	1294.01504585953	1372.7126520106	1530.81973752659
Prelp	ENSMUSG00000041577	0.909326553410523	10.0634136458141	12.5306236940151	12.1307366203011	8.33589455298417	24.2490042665329	20.4561101083932	11.1961549952078
Tmtc4	ENSMUSG00000041594	87.2953491274102	67.4248714269548	150.367484328181	101.37829889823	91.6948400828259	65.0314205329746	108.740374786722	106.87238859062
Cdc42ep4	ENSMUSG00000041598	308.261701606167	361.276549884728	354.437641630713	291.137678887226	331.351808481121	254.614544798596	259.469607164356	275.832545791028
Mbp	ENSMUSG00000041607	712.91201787385	622.925304675896	1188.61916183229	892.475622779294	763.776338417175	705.425578662776	898.992207395176	868.210928264748
Entpd3	ENSMUSG00000041608	8.1839389806947	19.1204859270469	13.4256682435876	8.66481187164363	30.2176177545676	16.5334119999088	8.61309899300768	33.5884649856233
Bicdl1	ENSMUSG00000041609	38.191715243242	69.4375541561176	34.0116928837553	29.4603603635883	73.9810641577345	28.6579141331753	15.0729232377634	6.10699363374969
Mtnap1	ENSMUSG00000041623	100.935247428568	104.659501916467	99.3499450025483	128.239215700326	125.038418294763	98.0982445327922	156.112419248264	147.585679482284
Gucy1a2	ENSMUSG00000041624	3.63730621364209	1.00634136458141	4.47522274786254	0	2.08397363824604	5.51113733330293	2.15327474825192	1.01783227229162
Ggact	ENSMUSG00000041625	33.6450824761893	68.4312127915362	53.7026729743504	93.5799682137512	51.057354137028	30.8623690664964	63.5216050734316	94.6584013231202
Vcf1	ENSMUSG00000041629	248.246149081073	308.946798926494	266.723275772607	231.350476972885	238.614981579172	278.863549065128	255.163057667852	294.153526692277
Mrps27	ENSMUSG00000041632	341.906784082357	279.762899353633	250.612473880302	361.322655047539	291.756309354446	332.872694931497	343.447322346181	303.314017142901
Kctd12b	ENSMUSG00000041633	14.5492248545684	14.0887791041398	48.3324056769154	44.1905405453825	47.931393679659	9.92004719994528	50.6019565839201	36.6419618024981
Gcn1	ENSMUSG00000041638	160.041473400252	175.103397437166	122.621103291434	62.3866454758341	306.344124822168	309.725918131625	152.882507125886	78.3730849664544
Kif21b	ENSMUSG00000041642	33.6450824761893	28.1775582082796	20.5860246401677	13.8636989946298	16.6717891059683	22.0445493332117	15.0729232377634	8.14265817833292
Ddx24	ENSMUSG00000041645	1544.03648769107	1727.88812298629	775.108579929792	742.574377399859	1459.82353359135	1449.42911865867	755.799436636423	857.01477326954
Klf8	ENSMUSG00000041649	50.0129604375787	76.4819437081875	78.7639203623807	89.2475622779294	75.0230509768575	88.178197332847	82.9010778076989	72.2660913327047
Pcca	ENSMUSG00000041650	267.342006702694	352.219477603495	291.784523160637	232.216958160049	251.118823408648	254.614544798596	270.235980905616	318.581501227276
Slc39a11	ENSMUSG00000041654	682.904241611303	635.001401050872	841.341876598157	707.915129913285	638.737920122412	595.202831996717	832.240690199367	857.01477326954
Rragb	ENSMUSG00000041658	263.704700489052	291.83899572861	375.918710820453	315.399152127828	259.454717961632	262.33013706522	382.206267814716	362.348288935815
Pyroxd1	ENSMUSG00000041671	33.6450824761893	21.1331686562097	33.1166483341828	42.4575781710538	28.1336441163216	35.2712789331388	25.839296979023	40.7132908916646
Fbxl9	ENSMUSG00000041679	39.1010417966525	44.2790200415822	46.5423165777704	62.3866454758341	38.5535123075518	35.2712789331388	43.0654949650384	23.4101422627072
Bivm	ENSMUSG00000041684	251.883455294715	187.179493812143	313.265592350378	260.810837336473	264.664652057247	160.925210132446	431.73158702451	261.582893978945
Fcho2	ENSMUSG00000041685	596.518219037303	698.400907019502	725.881129703304	542.417223164891	661.661630143118	671.256527196297	569.541170912633	565.914743394138
Amot	ENSMUSG00000041688	31.8264293693683	38.2409718540938	23.2711582888852	33.7927662994102	17.7137759250914	7.71559226662411	3.22991212237788	18.3209809012491
Kcnj2	ENSMUSG00000041695	4.54663276705261	5.03170682290707	14.3207127931601	0	15.6298022868453	14.3289570665876	0	13.231819539791
Rasl12	ENSMUSG00000041696	20.0051841750315	20.1268272916283	61.758073920503	83.1821939677789	37.5115254884288	26.4534591998541	26.915934353149	22.3923099904155
Cox6a1	ENSMUSG00000041697	987.528637003828	860.421866717109	889.674282275072	1172.34904623338	823.169587107187	977.67576292794	1274.73865096514	1324.19978625139
Btbd7	ENSMUSG00000041702	209.14510728442	188.185835176725	147.682350679464	125.639772138833	177.137759250914	210.525446132172	157.18905662239	164.888828111242
Tmem273	ENSMUSG00000041707	51.8316135443998	35.2219477603495	45.6472720281979	54.5883147913549	55.2253014135201	65.0314205329746	61.3683303251797	73.2839236049963
Ubr7	ENSMUSG00000041712	410.106275588146	340.143381228518	679.338813125533	805.827504062858	510.57354137028	510.331317063852	763.335898255305	717.571751965589
Gm20604	ENSMUSG00000041716	146.401575099094	160.008276968445	76.9738312632357	80.5827504062858	96.904774178441	95.893789599471	82.9010778076989	51.9094458868724
Alg13	ENSMUSG00000041718	59.106225971684	41.259995947838	62.6531184700755	100.511817711066	66.6871564238734	48.4980085330658	79.671165685321	70.2304267881214
Pi4ka	ENSMUSG00000041720	182.774637235515	222.401441572493	178.113865364929	154.233651315257	323.015913928137	272.250184265165	185.181628349665	166.924492655825
Coro2b	ENSMUSG00000041729	70.9274711660208	117.741939656025	76.0787867136631	79.7162692191214	108.366629188794	81.5648325328834	34.4523959720307	70.2304267881214
Coq5	ENSMUSG00000041733	333.722845101662	284.79460617654	274.77867671876	276.407498705432	290.714322535323	256.818999731917	284.232266769253	264.63639079582
Tspo	ENSMUSG00000041736	391.010417966525	447.821907238729	570.143378077687	672.389401239546	384.493136256395	426.562029597647	470.490532493044	644.287828360592
Rnf10	ENSMUSG00000041740	1150.29809006431	1152.26086244572	851.187366643455	752.105670458667	1251.42616976675	1176.07670692685	982.969922577001	840.729456912874
Pde3a	ENSMUSG00000041741	32.7357559227788	3.01902409374424	6.26531184700755	41.5910969838894	11.4618550103532	24.2490042665329	18.3028353601413	0
Utp15	ENSMUSG00000041747	499.220277822377	416.625324936706	731.251397000739	856.949894105555	540.791159124848	530.171411463742	679.35818307348	745.053223317462
Cd1d2	ENSMUSG00000041750	3.63730621364209	5.03170682290707	0	0	5.20993409561511	1.10222746666059	0	3.05349681687485
Plekha6	ENSMUSG00000041757	4.54663276705261	6.03804818748849	0	0	4.16794727649209	1.10222746666059	0	0
Gpr155	ENSMUSG00000041762	15.4585514079789	6.03804818748849	19.6909800905952	23.3949920534378	26.0496704780755	6.61336479996352	16.1495606118894	12.2139872674994
Tpp2	ENSMUSG00000041763	633.800607727134	378.384353082612	616.685694655458	563.212771656836	596.016460538368	533.478093863724	693.354468937118	498.737813422891
Ubac2	ENSMUSG00000041765	718.367977194313	801.047726206806	870.87834673405	864.748224790034	611.646262825213	510.331317063852	808.554667968595	813.247985561
Ppp2r2d	ENSMUSG00000041769	297.349782965241	431.720445405427	228.236360140989	237.415845283035	243.824915674787	381.370703464563	283.155629395127	260.565061706653
Ydjc	ENSMUSG00000041774	85.4766960205891	74.4692609790247	153.947662526471	237.415845283035	102.114708274056	119.040566399343	178.721804104909	220.86960308728
Mapk1ip1	ENSMUSG00000041775	97.2979412149259	111.703891468537	103.825167750411	117.841441454353	98.988747816687	84.8715149328652	83.9777151818248	83.4622463279124
Cir1	ENSMUSG00000041777	147.310901652505	135.856084218491	62.6531184700755	64.1196078501629	141.710207400731	138.880660799234	69.9814293181874	55.9807749760388
Tram2	ENSMUSG00000041779	29.0984497091367	19.1204859270469	40.2770047307628	19.9290673047804	29.1756309354446	20.9423218665512	35.5290333461567	36.6419618024981
Cpsf2	ENSMUSG00000041781	561.963810007703	540.40531278022	624.74109560161	497.360201432344	681.459379706456	632.678565863177	741.803150772786	562.861246577263
Phlda3	ENSMUSG00000041801	21.8238372818525	35.2219477603495	42.9621383794804	32.9262851122458	57.3092750517662	48.4980085330658	58.1384182028018	75.3195881495795
Efhc1	ENSMUSG00000041809	1.81865310682105	13.0824377395584	7.16035639658006	1.73296237432873	10.4198681912302	5.51113733330293	0	19.3388131735407
Poldip3	ENSMUSG00000041815	799.29804044785	936.903810425297	1254.85245850066	1233.86921052205	877.352901701584	982.084672794583	1240.28625499311	1253.96935946327
Fam169a	ENSMUSG00000041817	10.0025920875158	8.05073091665131	24.1662028384577	3.46592474865745	10.4198681912302	16.5334119999088	18.3028353601413	7.12482590604131
Oasl1	ENSMUSG00000041827	32.7357559227788	13.0824377395584	18.7959355410227	36.3922098609033	46.889406860536	41.8846437331023	29.0692091014009	29.5171358964568
Ptpre	ENSMUSG00000041836	611.976770445282	582.671650092639	303.42010230508	316.265633314992	443.886384946407	524.660274130439	301.458464755269	236.137087171655
Pdcd7	ENSMUSG00000041837	226.42231179922	192.21120063505	204.070157302532	156.83309487675	228.195113387942	286.579141331753	186.258265723791	193.388131735407
Haus1	ENSMUSG00000041840	226.42231179922	231.458513853725	260.4579639256	317.998595689321	273.000546610232	272.250184265165	342.370684972055	314.510172138109
Rpl37	ENSMUSG00000041841	1064.82139404372	1061.69013963339	1577.96354089633	1570.06391114183	1131.5976855676	1087.898509594	1572.96720359803	1854.49040011532
Fhdc1	ENSMUSG00000041842	104.57255364221	97.6151123643972	56.387806623068	75.3838632832996	121.912457837393	128.960613599289	23.6860222307711	45.8024522531227
Rhod	ENSMUSG00000041845	24.5518169420841	27.1712168436982	7.16035639658006	20.7955484919447	22.9237100207065	24.2490042665329	18.3028353601413	21.3744777181239
Ppp4r3a	ENSMUSG00000041846	864.769552293407	820.168212133853	614.00056100674	733.909565528215	844.009323489647	872.964153595185	698.737655807748	571.003904755596
Card6	ENSMUSG00000041849	4.54663276705261	0	0.895044549572508	10.3977742459724	7.29390773386115	0	0	0
Tcf20	ENSMUSG00000041852	80.9300632535365	51.3234095936521	18.7959355410227	7.79833068447927	58.3512618708892	40.7824162664417	21.5327474825192	27.4814713518736
Mcm3	ENSMUSG00000041859	1657.70230686738	1696.69154068426	1446.39199210917	1727.76348720574	1939.13747038794	2266.17967145417	1985.31931788827	1766.95682469824
Ankrd13a	ENSMUSG00000041870	4984.01883924308	5547.95994293734	2603.68459470642	2136.74260754732	5449.5910640134	5880.38353463423	2175.88413310856	1860.59739374907
8430432A02Rik	ENSMUSG00000041878	1.81865310682105	3.01902409374424	0	0	11.4618550103532	1.10222746666059	0	5.08916136145808
Ipo9	ENSMUSG00000041879	672.901649523787	608.836525571756	762.577956235776	728.710678405229	865.891046691231	869.657471195203	740.72651339866	616.806357008719
Ndufa7	ENSMUSG00000041881	445.570011171156	459.898003613706	527.181239698207	642.062559688793	388.661083532887	451.913261330841	525.399038573468	655.4839833558
Git2	ENSMUSG00000041890	520.134788550819	504.177023655289	316.845770548668	232.216958160049	623.108117835567	444.197669064216	276.695805150372	234.101422627071
Lman1	ENSMUSG00000041891	1070.27735336419	1018.41746095639	965.753068988736	980.856703870059	1006.55926727284	1124.2720159938	1323.1873328008	1089.08053135203
Wipi1	ENSMUSG00000041895	32.7357559227788	48.3043854999079	24.1662028384577	15.5966613689585	45.8474200414129	37.47573386646	35.5290333461567	15.2674840843742
Gpr45	ENSMUSG00000041907	45.4663276705261	36.2282891249309	35.8017819829003	29.4603603635883	35.4275518501827	20.9423218665512	44.1421323391643	36.6419618024981
Tdrkh	ENSMUSG00000041912	150.948207866147	146.925839228887	111.880568696563	151.634207753764	139.626233762485	218.241038398796	135.656309139871	124.175537219577
Ammecr1l	ENSMUSG00000041915	232.787597673094	207.306321103771	311.475503251233	290.271197700062	210.48133746285	234.774450398705	300.381827381143	268.707719884986
Slc16a6	ENSMUSG00000041920	60.924879078505	81.5136505310946	64.4432075692205	95.3129305880799	90.6528532637029	93.6893346661499	67.8281545699354	86.5157431447873
Metap1d	ENSMUSG00000041921	115.484472283136	117.741939656025	41.1720492803353	51.9888712298618	95.862787359318	79.3603775995623	53.831868706298	65.1412654266634
Rnpep	ENSMUSG00000041926	266.432680149283	314.984847113983	209.440424599967	249.546581903337	320.93194028989	296.499188531698	329.451036482544	224.940932176447
Rimoc1	ENSMUSG00000041935	420.108867675661	327.06094348896	592.519491817	469.632803443085	423.046648563947	438.686531730914	516.785939580461	536.397607497681
Agrn	ENSMUSG00000041936	15.4585514079789	13.0824377395584	3.58017819829003	31.1933227379171	19.7977495633374	12.1245021332665	24.7626596048971	18.3209809012491
Mvk	ENSMUSG00000041939	36.3730621364209	50.3170682290707	37.5918710820453	24.2614732406022	54.1833145943971	26.4534591998541	55.9851434545499	73.2839236049963
Mfsd9	ENSMUSG00000041945	2.72797966023157	10.0634136458141	3.58017819829003	1.73296237432873	6.25192091473813	2.20445493332117	3.22991212237788	8.14265817833292
Tango6	ENSMUSG00000041949	107.300533302442	124.786329208095	117.250835993998	117.841441454353	176.095772431791	120.142793866004	108.740374786722	113.997214496661
Tnfrsf18	ENSMUSG00000041954	140.036289225221	178.12242153091	121.726058741861	134.304584010476	110.45060282704	126.756158665967	99.0506384195883	158.781834477492
Pkp2	ENSMUSG00000041957	20.0051841750315	32.2029236666053	24.1662028384577	20.7955484919447	19.7977495633374	8.8178197332847	4.30654949650384	14.2496518120826
Pigs	ENSMUSG00000041958	384.645132092651	422.663373124194	525.391150599062	558.880365721014	464.726121328867	440.890986664235	594.30383051753	657.519647900383
S100a10	ENSMUSG00000041959	572.875728648629	711.48334475906	670.388367629808	720.045866533586	586.638579166261	550.011505863633	784.868645737824	768.46336558017
Znrf3	ENSMUSG00000041961	46.3756542239367	57.3614577811406	31.3265592350378	32.9262851122458	25.0076836589525	40.7824162664417	25.839296979023	23.4101422627072
Dcaf17	ENSMUSG00000041966	212.782413498062	202.274614280864	249.71742933073	247.813619529008	234.44703430268	241.387815198669	179.798441479035	316.545836682692
Spidr	ENSMUSG00000041974	214.601066604883	266.680461614075	249.71742933073	287.671754138569	289.6723357162	253.512317331935	198.101276839177	326.724159405608
Mettl8	ENSMUSG00000041975	168.225412380947	159.001935603863	254.192652078592	267.742686833788	190.683587899513	122.347248799325	236.860222307711	281.939539424777
Arhgef11	ENSMUSG00000041977	69.1088180591997	66.4185300623733	25.0612473880302	32.9262851122458	102.114708274056	103.609381866095	52.755231332172	34.6062972579149
Rapgef5	ENSMUSG00000041992	43.6476745637051	50.3170682290707	61.758073920503	71.9179385346421	61.4772223282583	31.964596533157	21.5327474825192	39.695458619373
Zbed3	ENSMUSG00000041995	151.857534419557	177.116080166329	136.941816084594	97.912374149573	142.752194219854	137.778433332573	95.8207262972104	69.2125945158298
Tlk1	ENSMUSG00000041997	451.025970491619	316.997529843146	306.105235953798	200.157154234968	405.332872638855	421.050892264344	226.093848566451	240.208416260821
Acacb	ENSMUSG00000042010	17.2772045147999	12.076096374977	21.4810691897402	0	15.6298022868453	18.73786693323	12.9196484895115	5.08916136145808
Wdr41	ENSMUSG00000042015	351.000049616462	411.593618113799	371.443488072591	256.478431400651	365.73737351218	297.601415998358	257.316332416104	318.581501227276
Ncapg2	ENSMUSG00000042029	108.209859855852	50.3170682290707	85.9242767589607	61.5201642886698	146.920141496346	166.436347465749	226.093848566451	148.603511754576
Mat2b	ENSMUSG00000042032	1513.11938487511	1463.22034410138	1795.45936644245	2138.47556992165	1208.7047101827	1313.85514025942	1745.22918345818	1949.14880143844
Igsf3	ENSMUSG00000042035	51.8316135443998	43.2726786770008	19.6909800905952	22.5285108662734	32.3015913928137	54.0091458663688	16.1495606118894	1.01783227229162
Csgalnact2	ENSMUSG00000042042	383.735805539241	330.079967582704	644.432075692205	557.147403346685	395.954991266748	381.370703464563	655.672160842709	671.769299712466
Tbca	ENSMUSG00000042043	388.282438306293	376.371670353449	430.516428344376	448.83725495114	312.596045736906	325.157102664873	455.417609255281	531.308446136223
Dstyk	ENSMUSG00000042046	195.505208983262	209.319003832934	249.71742933073	162.031981999736	205.271403367235	128.960613599289	190.564815220295	149.621344026867
Dync2i1	ENSMUSG00000042050	103.6632270888	89.5643814477459	35.8017819829003	19.9290673047804	75.0230509768575	76.0536951995805	15.0729232377634	27.4814713518736
Wdr11	ENSMUSG00000042055	191.86790276962	143.906815135142	314.16063689995	256.478431400651	304.260151183922	214.934355998814	349.907146590937	216.798273998114
Zfp386	ENSMUSG00000042063	448.297990831388	508.202389113614	310.58045870166	359.589692673211	436.592477212546	353.815016798048	305.765014251772	351.152133940607
Tmcc2	ENSMUSG00000042066	96.3886146615154	55.3487750519778	35.8017819829003	19.062586117616	78.1490114342266	76.0536951995805	45.2187697132903	13.231819539791
Abhd14b	ENSMUSG00000042073	73.6554508262523	90.5707228123273	69.8134748666556	91.8470058394225	79.1909982533496	48.4980085330658	91.5141768007066	102.801059501453
Hnrnpf	ENSMUSG00000042079	1955.96141638603	1946.26419910046	2019.22050383558	2355.09586671274	2013.11853454568	2072.1876373219	2463.3463120002	2198.51770814989
Arsb	ENSMUSG00000042082	75.4741039330734	113.7165741977	133.361637886304	120.440885015846	137.542260124239	99.2004719994528	138.886221262249	131.300363125618
4933440N22Rik	ENSMUSG00000042087	5.45595932046314	5.03170682290707	4.47522274786254	10.3977742459724	2.08397363824604	0	5.3831868706298	6.10699363374969
Zfp239	ENSMUSG00000042097	84.5673694671786	98.6214537289786	144.102172481174	120.440885015846	97.946760997564	93.6893346661499	185.181628349665	174.049318561866
Kank3	ENSMUSG00000042099	75.4741039330734	66.4185300623733	42.9621383794804	44.1905405453825	39.5954991266748	46.2935535997446	66.7515171958095	52.927278159164
Uggt2	ENSMUSG00000042104	10.0025920875158	9.05707228123273	39.3819601811903	21.6620296791091	28.1336441163216	1.10222746666059	24.7626596048971	13.231819539791
Inpp5f	ENSMUSG00000042105	136.398983011578	78.4946264373503	57.2828511726405	105.710704834052	116.702523741778	106.916064266077	100.127275793714	106.87238859062
Inka1	ENSMUSG00000042106	433.748765976819	486.062879092823	791.219381822097	1045.84279290739	423.046648563947	632.678565863177	762.259260881179	861.086102358706
Ccdc115	ENSMUSG00000042111	330.99486544143	510.215071842777	474.373611273429	486.095945999208	417.836714468331	514.740226930494	489.870005227312	452.935361169769
Vwa1	ENSMUSG00000042116	8.1839389806947	13.0824377395584	23.2711582888852	23.3949920534378	7.29390773386115	23.1467767998723	30.1458464755269	26.463639079582
Ssh1	ENSMUSG00000042121	180.955984128694	126.799011937258	131.571548787159	62.3866454758341	220.90120565408	137.778433332573	82.9010778076989	97.7118981399951
