## Supplementary Tables for "USP7 maintains hematopoietic stem cell dormancy and function by stabilizing HMGA2" (part 40 of 46)

### Sheet: Table S6 RNAs Normalized count  (continued)
gene_name	Ensembl_identifier	LT.HSC.WT.n1	LT.HSC.WT.n2	LT.HSC.WT.n3	LT.HSC.WT.n4	LT.HSC.HT.n1	LT.HSC.HT.n2	LT.HSC.HT.n3	LT.HSC.HT.n4
Rassf4	ENSMUSG00000042129	110.937839516084	53.336092322815	106.510301399128	98.7788553367374	109.408616007917	27.5556866665147	67.8281545699354	70.2304267881214
Ppig	ENSMUSG00000042133	591.97158627025	432.726786770008	201.385023653814	207.955484919447	575.176724155908	475.060038130713	193.794727342673	168.960157200408
Msantd2	ENSMUSG00000042138	105.481880195621	76.4819437081875	89.5044549572508	84.9151563421076	79.1909982533496	116.836111466022	78.594528311195	72.2660913327047
Cox10	ENSMUSG00000042148	192.777229323031	190.198517905887	140.521994282884	160.299019625407	174.011798793545	186.276441865639	131.349759643367	148.603511754576
Klhl23	ENSMUSG00000042155	324.629579567557	176.109738801748	496.749725012742	532.885930106083	333.435782119367	333.974922398158	711.657304297259	569.986072483304
Dzip1	ENSMUSG00000042156	11.8212451943368	3.01902409374424	6.26531184700755	5.19888712298618	22.9237100207065	25.3512317331935	6.45982424475576	14.2496518120826
Adrm1b	ENSMUSG00000042165	15.4585514079789	13.0824377395584	11.6355791444426	7.79833068447927	15.6298022868453	23.1467767998723	8.61309899300768	15.2674840843742
Tent2	ENSMUSG00000042167	379.189172772188	426.68873858252	420.670938299079	375.186354042169	420.962674925701	382.472930931224	446.804510262273	396.95458619373
Armc5	ENSMUSG00000042178	207.326454177599	243.534610228702	242.55707293415	337.061181806937	243.824915674787	273.352411731826	344.523959720307	245.297577622279
Bend6	ENSMUSG00000042182	8.1839389806947	0	0	5.19888712298618	0	0	0	0
Nfrkb	ENSMUSG00000042185	210.054433837831	210.325345197516	121.726058741861	189.759379988996	226.111139749696	284.374686398431	103.357187916092	107.890220862911
Slc35f2	ENSMUSG00000042195	188.230596555978	140.887791041398	235.39671653757	291.137678887226	180.263719708283	141.085115732555	172.261979860154	201.53078991374
Zfp451	ENSMUSG00000042197	527.409400978103	472.980441353265	515.545660553764	444.504849015318	569.966790060293	533.478093863724	500.636378968571	496.702148878308
Chchd7	ENSMUSG00000042198	394.647724180167	363.289232613891	476.163700372574	489.561870747865	300.09220390743	304.214780798322	444.651235514021	491.61298751685
Slc35e2	ENSMUSG00000042202	92.7513084478733	66.4185300623733	76.0787867136631	52.8553524170261	58.3512618708892	48.4980085330658	65.6748798216835	60.0521040652053
Tbc1d22b	ENSMUSG00000042203	60.924879078505	54.3424336873964	50.1224947760604	56.3212771656836	70.8551037003654	51.8046909330476	54.9085060804239	52.927278159164
Kdm5b	ENSMUSG00000042207	647.440506028292	539.398971415638	456.472720281979	449.703736138304	668.95553787698	595.202831996717	470.490532493044	442.757038446853
Sanbr	ENSMUSG00000042208	230.059618012862	176.109738801748	232.711582888852	213.154372042433	199.019482452497	205.014308798869	245.473321300719	145.550014937701
Abhd14a	ENSMUSG00000042210	220.057025925346	301.902409374424	305.210191404225	350.924880801567	263.622665238124	236.978905332026	242.243409178341	383.722766653939
Fbxo38	ENSMUSG00000042211	597.427545590713	506.189706384451	316.845770548668	397.714864908443	508.489567732034	490.491222663961	380.052993066464	241.226248533113
Zfand4	ENSMUSG00000042213	136.398983011578	83.5263332602574	129.781459688014	121.307366203011	155.25603604933	94.7915621328105	216.404112199318	152.674840843742
Bag2	ENSMUSG00000042215	231.878271119683	300.896068009843	291.784523160637	350.058399614403	332.393795300244	266.739046931862	276.695805150372	376.597940747898
Sgsm1	ENSMUSG00000042216	141.854942332042	176.109738801748	82.3440985606707	34.6592474865745	131.290339209501	167.538574932409	81.8244404335729	37.6597940747898
Ammecr1	ENSMUSG00000042225	102.753900535389	52.3297509582336	113.670657795708	129.972178074654	118.786497380024	96.9960170661316	143.192770758753	110.943717679786
Lyn	ENSMUSG00000042228	463.756542239367	487.069220457405	427.831294695659	613.468680512369	518.909435923265	475.060038130713	623.37303961893	519.094458868724
Rabif	ENSMUSG00000042229	401.922336607451	354.232160332658	740.201842496464	654.193296309094	355.31750532095	410.028617597738	685.818007318236	573.039569300179
Grk3	ENSMUSG00000042249	114.575145729726	134.84974285391	105.615256849556	69.318494973149	121.912457837393	166.436347465749	79.671165685321	46.8202845254143
Pm20d1	ENSMUSG00000042251	8.1839389806947	6.03804818748849	9.84549004529758	0	4.16794727649209	0	0	0
Isl1	ENSMUSG00000042258	35.4637355830104	10.0634136458141	25.0612473880302	4.33240593582182	3.12596045736906	7.71559226662411	7.53646161888172	1.01783227229162
Nxt2	ENSMUSG00000042271	120.031105050189	88.5580400831645	196.014756356379	157.699576063914	108.366629188794	163.129665065767	217.480749573444	163.87099583895
Sestd1	ENSMUSG00000042272	114.575145729726	111.703891468537	112.775613246136	45.0570217325469	84.4009323489647	108.018291732738	115.200199031478	33.5884649856233
Pelo	ENSMUSG00000042275	11.8212451943368	9.05707228123273	20.5860246401677	15.5966613689585	9.37788137210719	13.226729599927	20.4561101083932	13.231819539791
Mrtfa	ENSMUSG00000042292	190.95857621621	175.103397437166	184.379177211937	205.356041357954	222.985179292327	225.95663066542	183.028353601413	172.013654017283
Gm5617	ENSMUSG00000042293	45.4663276705261	44.2790200415822	42.9621383794804	32.0598039250814	44.8054332222899	41.8846437331023	59.2150555769278	62.0877686097885
Ttc19	ENSMUSG00000042298	108.209859855852	151.957546051794	122.621103291434	146.435320630777	125.038418294763	139.982888265895	171.185342486028	153.692673116034
Ehbp1	ENSMUSG00000042302	27.2797966023157	24.1521927499539	17.0058464418776	13.8636989946298	23.9656968398295	16.5334119999088	5.3831868706298	1.01783227229162
Sgsm3	ENSMUSG00000042303	150.038881312736	217.369734749586	111.880568696563	141.236433507791	153.172062411084	259.023454665238	170.108705111902	155.728337660617
Tmem183a	ENSMUSG00000042305	420.108867675661	302.908750739006	388.449334514468	541.550741977727	472.020029062729	478.366720530695	583.53745677627	473.292006615601
Setd1a	ENSMUSG00000042308	16.3678779613894	19.1204859270469	10.7405345948701	15.5966613689585	11.4618550103532	7.71559226662411	10.7663737412596	10.1783227229162
S100a13	ENSMUSG00000042312	284.619211217494	326.054602124378	410.825448253781	493.894276683687	301.134190726553	289.885823731734	439.268048643391	618.842021553302
Prox2	ENSMUSG00000042320	10.0025920875158	28.1775582082796	14.3207127931601	6.06536831015054	17.7137759250914	14.3289570665876	24.7626596048971	11.1961549952078
Pbrm1	ENSMUSG00000042323	894.777328555954	592.735063738453	465.423165777704	440.172443079496	783.574087980512	876.270835995167	461.877433500037	408.150741188938
Hps4	ENSMUSG00000042328	152.766860972968	181.141445624655	96.6648113538308	87.5145999036007	181.305706527406	182.969759465657	165.802155615398	159.799666749784
Specc1	ENSMUSG00000042331	115.484472283136	63.3995059686291	35.8017819829003	63.2531266629985	70.8551037003654	169.74302986573	78.594528311195	54.9629427037472
Tnfrsf14	ENSMUSG00000042333	5.45595932046314	5.03170682290707	16.1108018923051	12.9972178074654	13.5458286485993	18.73786693323	8.61309899300768	6.10699363374969
Ctf1	ENSMUSG00000042340	178.228004468462	144.913156499724	170.953508968349	258.21139377498	147.962128315469	128.960613599289	155.035781874138	189.31680264624
Ubash3a	ENSMUSG00000042345	49.1036338841682	39.2473132186752	5.37026729743504	19.062586117616	21.8817232015834	30.8623690664964	39.8355828426605	29.5171358964568
Arl15	ENSMUSG00000042348	274.616619129978	277.75021662447	244.347162033295	278.140461079761	240.698955217418	330.668239998176	260.546244538482	353.18779848519
Ikbke	ENSMUSG00000042349	196.414535536673	146.925839228887	106.510301399128	38.125172235232	165.67590424056	137.778433332573	57.0617808286758	32.5706327133317
Arel1	ENSMUSG00000042350	124.577737817242	170.071690614259	198.699890005097	214.020853229598	217.775245196711	185.174214398979	282.078992021001	168.960157200408
Gnl3	ENSMUSG00000042354	746.557100350039	730.603830686107	577.303734474267	642.929040875957	671.039511515226	789.19486612898	633.062775986064	700.268603336631
Lgalsl	ENSMUSG00000042363	49.1036338841682	26.1648754791168	141.417038832456	110.909591957038	70.8551037003654	52.9069183997082	114.123561657352	127.229034036452
Snx18	ENSMUSG00000042364	328.266885781199	398.51118037424	374.128621721308	286.805272951404	394.913004447625	429.868711997629	328.374399108418	246.315409894571
Gjb3	ENSMUSG00000042367	31.8264293693683	26.1648754791168	42.9621383794804	58.0542395400123	8.33589455298417	20.9423218665512	33.3757585979047	38.6776263470814
Rbm45	ENSMUSG00000042369	3.63730621364209	10.0634136458141	15.2157573427326	15.5966613689585	7.29390773386115	0	5.3831868706298	26.463639079582
Fam83g	ENSMUSG00000042377	15.4585514079789	19.1204859270469	18.7959355410227	12.1307366203011	19.7977495633374	8.8178197332847	7.53646161888172	4.07132908916646
Smim12	ENSMUSG00000042380	106.391206749031	140.887791041398	287.309300412775	276.407498705432	166.717891059683	103.609381866095	276.695805150372	264.63639079582
Tsen2	ENSMUSG00000042389	175.500024808231	130.824377395584	131.571548787159	207.955484919447	171.927825155299	197.298716532245	174.415254608405	140.460853576243
Gatad2b	ENSMUSG00000042390	201.870494857136	164.033642426771	122.621103291434	97.912374149573	132.332326028624	189.583124265621	167.95543036365	136.389524487076
Rbm7	ENSMUSG00000042396	956.61153418787	1292.14231212254	1291.54928503313	1410.63137270358	993.013438624239	1146.31656532701	1438.38753183228	1098.24102180265
Dennd4b	ENSMUSG00000042404	154.585514079789	106.67218464563	147.682350679464	175.895680994366	190.683587899513	109.120519199398	132.426397017493	112.979382224369
Atf4	ENSMUSG00000042406	2369.70499818782	2372.95293768298	319.530904197385	320.598039250814	1502.5449931754	1297.32172825951	360.673520332196	327.7419916779
Zmym6	ENSMUSG00000042408	198.233188643494	212.338027926678	108.300390498273	193.225304737653	201.103456090743	221.547720798778	111.9702869091	102.801059501453
Agps	ENSMUSG00000042410	272.797966023157	419.64434903045	744.677065244326	642.062559688793	416.794727649208	416.641982397702	703.044205304251	527.237117047057
Ccno	ENSMUSG00000042417	4.54663276705261	5.03170682290707	5.37026729743504	0	0	0	0	0
Nfkbil1	ENSMUSG00000042419	58.1968994182735	79.5009678019317	31.3265592350378	35.5257286737389	47.931393679659	45.1913261330841	34.4523959720307	29.5171358964568
Fbrs	ENSMUSG00000042423	81.839389806947	63.3995059686291	25.0612473880302	24.2614732406022	58.3512618708892	45.1913261330841	18.3028353601413	28.4993036241652
Dhx29	ENSMUSG00000042426	211.873086944652	147.932180593468	78.7639203623807	108.310148395545	312.596045736906	290.988051198395	129.196484895115	117.050711313536
Zfp532	ENSMUSG00000042439	93.6606350012839	148.938521958049	42.9621383794804	30.3268415507527	111.492589646163	90.3826522661681	16.1495606118894	36.6419618024981
Mindy2	ENSMUSG00000042444	286.437864324315	212.338027926678	230.026449240134	147.301801817942	188.599614261267	213.832128532154	206.714375832184	167.942324928117
Zmym4	ENSMUSG00000042446	256.430088061767	282.781923447377	238.081850186287	274.674536331103	326.141874385506	408.926390131078	165.802155615398	217.816106270406
Mios	ENSMUSG00000042447	354.637355830104	238.502903405795	438.571829290529	454.036142074126	369.905320788673	300.90809839834	464.030708248288	408.150741188938
C1galt1	ENSMUSG00000042460	200.961168303726	217.369734749586	395.609690911048	479.164096501893	275.084520248478	299.80587093168	686.894644692362	609.681531102677
Dctpp1	ENSMUSG00000042462	236.424903886736	249.572658416191	426.936250146086	666.324032929395	325.099887566383	337.28160479814	583.53745677627	602.556705196636
Zfp410	ENSMUSG00000042472	372.823886898314	365.301915343053	511.965482355474	409.845601528744	476.187976339221	453.015488797501	404.815652671361	363.366121208107
Tbc1d8b	ENSMUSG00000042473	37.2823886898314	58.367799145722	84.1341876598157	55.4547959785192	65.6451696047503	54.0091458663688	135.656309139871	43.7667877085395
Abcb4	ENSMUSG00000042476	168.225412380947	147.932180593468	130.676504237586	84.0486751549432	109.408616007917	125.653931199307	142.116133384627	132.31819539791
Leo1	ENSMUSG00000042487	237.334230440146	287.813630270285	165.583241670914	147.301801817942	291.756309354446	274.454639198486	171.185342486028	161.835331294367
Clspn	ENSMUSG00000042489	40.010368350063	18.1141445624655	18.7959355410227	5.19888712298618	31.2596045736906	34.1690514664782	5.3831868706298	25.4458068072904
Tbc1d10b	ENSMUSG00000042492	181.865310682105	240.515586134958	264.933186673462	216.620296791091	295.924256630938	233.672222932044	245.473321300719	260.565061706653
Prdm10	ENSMUSG00000042496	40.9196949034735	26.1648754791168	60.8630293709305	47.65646529404	72.9390773386115	37.47573386646	53.831868706298	34.6062972579149
Radx	ENSMUSG00000042498	13.6398983011578	4.02536545832566	13.4256682435876	64.1196078501629	19.7977495633374	19.8400943998906	29.0692091014009	33.5884649856233
Ago4	ENSMUSG00000042500	54.5595932046314	36.2282891249309	34.0116928837553	41.5910969838894	92.7368269019489	58.4180557330111	51.678593958046	100.76539495687
Cd2bp2	ENSMUSG00000042502	330.08553888802	286.807288905703	366.073220775156	412.445045090237	292.798296173569	241.387815198669	310.071563748276	358.276959846649
Sdhaf3	ENSMUSG00000042505	54.5595932046314	49.3107268644893	112.775613246136	111.776073144203	79.1909982533496	45.1913261330841	73.2113414405652	98.7297304122867
Usp22	ENSMUSG00000042506	924.785104818502	773.876509363108	1046.30707845026	955.728749442292	812.749718915957	779.274818929035	1045.41489027631	874.317921898497
Mideas	ENSMUSG00000042507	175.500024808231	177.116080166329	83.2391431102432	51.9888712298618	181.305706527406	143.289570665876	47.3720444615422	53.9451104314556
Dmtf1	ENSMUSG00000042508	347.36274340282	300.896068009843	131.571548787159	170.69679387138	320.93194028989	297.601415998358	194.871364716799	139.443021303951
AA986860	ENSMUSG00000042510	5.45595932046314	12.076096374977	18.7959355410227	18.1961049304516	4.16794727649209	34.1690514664782	8.61309899300768	14.2496518120826
Pwwp3b	ENSMUSG00000042515	63.6528587387366	67.4248714269548	55.4927620734955	78.849788031957	83.3589455298417	52.9069183997082	78.594528311195	45.8024522531227
Ubap2l	ENSMUSG00000042520	1761.36553395618	1725.87544025713	1367.62807174679	1131.62443043666	1775.54553978563	1809.85750025668	1378.09583888123	1150.15046768953
Dnal1	ENSMUSG00000042523	10.9119186409263	6.03804818748849	3.58017819829003	6.9318494973149	1.04198681912302	2.20445493332117	11.8430111153856	1.01783227229162
Sun2	ENSMUSG00000042524	56.3782463114524	56.3551164165592	60.8630293709305	42.4575781710538	20.8397363824604	12.1245021332665	12.9196484895115	18.3209809012491
Gtpbp1	ENSMUSG00000042535	387.373111752883	341.1497225931	463.633076678559	421.976338149045	524.11937001888	330.668239998176	431.73158702451	443.774870719144
Sem1	ENSMUSG00000042541	931.150390692375	973.132099550228	1202.93987462545	1575.26279826481	994.055425443362	1069.16064266077	1510.52223589872	1656.01310701846
Asxl1	ENSMUSG00000042548	302.805742285704	235.483879312051	170.058464418776	112.642554331367	320.93194028989	259.023454665238	117.35347377973	133.336027670202
Map2k3os	ENSMUSG00000042549	10.0025920875158	4.02536545832566	3.58017819829003	8.66481187164363	10.4198681912302	9.92004719994528	4.30654949650384	7.12482590604131
Sin3a	ENSMUSG00000042557	331.904191994841	264.667778884912	145.892261580319	137.770508759134	264.664652057247	352.712789331388	212.097562702814	151.657008571451
Adprs	ENSMUSG00000042558	328.266885781199	287.813630270285	462.738032128986	538.951298416234	251.118823408648	354.917244264709	523.245763825216	586.27138883997
Dhrs7b	ENSMUSG00000042569	159.132146846841	161.014618333026	193.329622707662	240.015288844529	186.515640623021	180.765304532336	220.710661695822	310.438843048943
Mier2	ENSMUSG00000042570	113.665819176315	90.5707228123273	102.035078651266	58.0542395400123	87.5268928063338	100.302699466113	124.889935398611	94.6584013231202
Ube2q1	ENSMUSG00000042572	279.16325189703	327.06094348896	266.723275772607	269.475649208117	307.386111641291	300.90809839834	197.024639465051	252.422403528321
4632404H12Rik	ENSMUSG00000042579	16.3678779613894	27.1712168436982	30.4315146854653	27.7273979892596	28.1336441163216	35.2712789331388	13.9962858636375	80.4087495110376
Cux2	ENSMUSG00000042589	9.09326553410523	2.01268272916283	6.26531184700755	0.866481187164363	0	7.71559226662411	0	5.08916136145808
Ipo11	ENSMUSG00000042590	1032.99496467435	1171.38134837277	1649.56710486213	1521.54096466062	1150.35344831182	1354.63755652586	1901.34160270644	1700.79772699929
Sh2b3	ENSMUSG00000042594	205.507801070778	220.38875884333	206.755290951249	130.838659261819	286.546375258831	192.889806665603	208.867650580436	143.514350393118
Fam199x	ENSMUSG00000042595	166.406759274126	153.970228780956	205.860246401677	155.966613689585	147.962128315469	173.049712265712	294.998640510513	276.850378063319
Kdm7a	ENSMUSG00000042599	202.779821410547	143.906815135142	149.472439778609	174.162718620037	195.893521995128	162.027437599106	100.127275793714	104.836724046036
Atxn2	ENSMUSG00000042605	268.251333256104	246.553634322447	120.831014192289	95.3129305880799	321.973927109014	293.192506131716	131.349759643367	127.229034036452
Hirip3	ENSMUSG00000042606	70.0181446126103	64.4058473332105	19.6909800905952	12.9972178074654	87.5268928063338	74.9514677329199	44.1421323391643	48.8559490699975
Asb4	ENSMUSG00000042607	73.6554508262523	52.3297509582336	45.6472720281979	58.9207207271767	70.8551037003654	70.5425578662776	27.9925717272749	56.9986072483305
Stk40	ENSMUSG00000042608	278.25392534362	332.092650311867	201.385023653814	207.089003732283	270.916572971985	294.294733598377	169.032067737776	156.746169932909
Pbxip1	ENSMUSG00000042613	148.220228205915	186.173152447562	119.935969642716	73.6509009089709	135.458286485993	141.085115732555	52.755231332172	95.6762335954118
Oscp1	ENSMUSG00000042616	20.914510728442	12.076096374977	0	26.8609168020953	4.16794727649209	13.226729599927	19.3794727342673	4.07132908916646
Maff	ENSMUSG00000042622	423.746173889304	479.018489540753	35.8017819829003	48.5229464812043	267.790612514616	263.43236453188	33.3757585979047	29.5171358964568
Safb2	ENSMUSG00000042625	300.987089178883	273.724851166145	119.040925093143	50.2559088555331	250.076836589525	243.59227013199	69.9814293181874	112.979382224369
Shc1	ENSMUSG00000042626	584.696973842966	671.229690175803	778.688758128082	734.77604671538	666.871564238734	538.989231197027	765.489173003557	648.359157449759
Zfyve1	ENSMUSG00000042628	81.839389806947	59.3741405103034	65.338252118793	88.381081090765	86.4849059872108	85.9737423995258	73.2113414405652	59.0342717929137
Pla2g6	ENSMUSG00000042632	89.1140022342312	66.4185300623733	85.0292322093882	53.7218336041905	84.4009323489647	130.062841065949	45.2187697132903	82.4444140556208
Flad1	ENSMUSG00000042642	225.51298524581	223.407782937074	154.842707076044	207.955484919447	205.271403367235	235.876677865366	208.867650580436	176.084983106449
Itpr3	ENSMUSG00000042644	41.829021456884	34.2156063957681	8.05540094615257	22.5285108662734	43.7634464031669	80.4626050662228	0	8.14265817833292
Acad12	ENSMUSG00000042647	63.6528587387366	84.5326746248388	74.2886976145181	45.0570217325469	53.1413277752741	68.3381029329564	74.2879788146912	87.5335754170789
Alkbh5	ENSMUSG00000042650	498.310951268966	480.024830905335	562.983021681107	525.954080608768	522.035396380634	587.487239730093	608.300116381167	517.058794324141
Arrdc4	ENSMUSG00000042659	421.018194229072	495.119951374056	847.607188445165	535.485373667576	441.802411308161	274.454639198486	516.785939580461	476.345503432476
Wdr55	ENSMUSG00000042660	168.225412380947	195.230224728794	216.600780996547	183.694011678845	166.717891059683	257.921227198577	206.714375832184	214.762609453531
Immp1l	ENSMUSG00000042670	295.53112985842	340.143381228518	418.880849199933	600.471462704904	302.176177545676	298.703643465019	516.785939580461	527.237117047057
Ypel3	ENSMUSG00000042675	674.720302630608	787.965288467248	629.216318349473	639.4631161273	537.665198667479	613.940698929947	465.107345622414	531.308446136223
Zc3h12a	ENSMUSG00000042677	227.331638352631	232.464855218307	31.3265592350378	10.3977742459724	145.878154677223	178.560849599015	18.3028353601413	25.4458068072904
Myo15a	ENSMUSG00000042678	27.2797966023157	35.2219477603495	21.4810691897402	10.3977742459724	23.9656968398295	19.8400943998906	11.8430111153856	14.2496518120826
Garem1	ENSMUSG00000042680	18.1865310682105	15.0951204687212	11.6355791444426	0	3.12596045736906	1.10222746666059	6.45982424475576	0
Selenok	ENSMUSG00000042682	2363.33971231395	2814.73679673422	1537.68653616557	1752.89144163351	1424.39598174117	2011.56512665557	1427.62115809102	1715.04737881137
Npl	ENSMUSG00000042684	250.974128741304	234.47753794747	448.417319335826	427.175225272031	299.050217088307	289.885823731734	462.954070874163	408.150741188938
Jph1	ENSMUSG00000042686	8.1839389806947	20.1268272916283	1.79008909914502	0	6.25192091473813	0	2.15327474825192	0
Mapk6	ENSMUSG00000042688	1276.69448098837	1335.41499079954	469.003343975994	444.504849015318	957.585886774056	976.57353546128	422.041850657376	432.578715723936
Stn1	ENSMUSG00000042694	47.2849807773472	33.2092650311867	36.6968265324728	13.8636989946298	36.4695386693057	34.1690514664782	31.2224838496528	30.5349681687485
Dhx9	ENSMUSG00000042699	81.839389806947	63.3995059686291	187.064310860654	103.977742459724	68.7711300621194	67.2358754662958	131.349759643367	96.6940658677034
Sipa1l1	ENSMUSG00000042700	137.308309564989	140.887791041398	84.1341876598157	64.1196078501629	164.633917421437	163.129665065767	41.9888575909124	31.5528004410401
Commd10	ENSMUSG00000042705	180.046657575284	180.135104260073	281.043988565767	253.878987839158	200.06146927162	141.085115732555	291.768728388135	188.298970373949
Shcbp1l	ENSMUSG00000042708	7.27461242728418	3.01902409374424	6.26531184700755	10.3977742459724	14.5878154677223	5.51113733330293	6.45982424475576	2.03566454458323
Atpaf2	ENSMUSG00000042709	346.453416849409	289.826312999447	239.871939285432	340.527106555595	285.504388439708	423.255347197665	292.845365762261	297.207023509152
Tceal9	ENSMUSG00000042712	1060.27476127667	1117.03891468537	913.84048511353	979.12374149573	715.844944737516	944.608938928123	957.130625597978	943.530516414327
Naa25	ENSMUSG00000042719	286.437864324315	240.515586134958	332.0615278914	277.273979892596	320.93194028989	246.898952531971	356.366970835693	388.811928015397
Map3k9	ENSMUSG00000042724	22.7331638352631	37.2346304895123	5.37026729743504	0	21.8817232015834	12.1245021332665	6.45982424475576	3.05349681687485
Trafd1	ENSMUSG00000042726	272.797966023157	336.118015770192	263.143097574317	251.279544277665	269.874586152862	276.659094131807	236.860222307711	238.172751716238
Wdr74	ENSMUSG00000042729	268.251333256104	296.870702551517	189.749444509372	267.742686833788	224.02716611145	239.183360265347	248.703233423097	191.352467190824
Ttc9	ENSMUSG00000042734	0	5.03170682290707	7.16035639658006	0	0	0	0	0
Dpm3	ENSMUSG00000042737	118.212451943368	124.786329208095	199.594934554669	228.751033411392	139.626233762485	180.765304532336	263.77615666086	281.939539424777
Samtor	ENSMUSG00000042742	192.777229323031	162.020959697608	180.798999013647	169.830312684215	130.248352390378	173.049712265712	177.645166730783	207.63778354749
Sgtb	ENSMUSG00000042743	20.0051841750315	1.00634136458141	3.58017819829003	2.59944356149309	3.12596045736906	11.0222746666059	2.15327474825192	1.01783227229162
Hectd4	ENSMUSG00000042744	120.031105050189	84.5326746248388	19.6909800905952	32.0598039250814	108.366629188794	68.3381029329564	16.1495606118894	18.3209809012491
Id1	ENSMUSG00000042745	581.059667629324	604.81116011343	45.6472720281979	37.2586910480676	343.855650310597	543.398141063669	72.1347040664393	49.8737813422891
Krtcap2	ENSMUSG00000042747	481.033746754167	466.942393165776	650.697387539213	836.15434561361	482.439897253959	478.366720530695	793.481744730832	953.708839137243
Bex2	ENSMUSG00000042750	72.7461242728418	55.3487750519778	49.2274502264879	30.3268415507527	51.057354137028	22.0445493332117	29.0692091014009	27.4814713518736
Tmem108	ENSMUSG00000042757	0.909326553410523	6.03804818748849	1.79008909914502	0.866481187164363	0	0	5.3831868706298	0
Apobr	ENSMUSG00000042759	24.5518169420841	24.1521927499539	5.37026729743504	6.9318494973149	34.3855650310597	17.6356394665694	20.4561101083932	24.4279745349988
Trim46	ENSMUSG00000042766	46.3756542239367	18.1141445624655	14.3207127931601	35.5257286737389	45.8474200414129	26.4534591998541	16.1495606118894	17.3031486289575
Hebp1	ENSMUSG00000042770	17.2772045147999	13.0824377395584	25.9562919376027	25.9944356149309	8.33589455298417	7.71559226662411	31.2224838496528	14.2496518120826
Smg7	ENSMUSG00000042772	355.546682383514	394.485814915914	351.752507981995	259.077874962145	456.390226775883	433.175394397611	209.944287954562	191.352467190824
Muc1	ENSMUSG00000042784	15.4585514079789	13.0824377395584	13.4256682435876	0.866481187164363	16.6717891059683	6.61336479996352	0	5.08916136145808
Exog	ENSMUSG00000042787	140.945615778631	98.6214537289786	239.871939285432	219.219740352584	163.591930602314	182.969759465657	223.9405738182	206.619951275198
Rnf214	ENSMUSG00000042790	152.766860972968	135.856084218491	61.758073920503	29.4603603635883	153.172062411084	94.7915621328105	41.9888575909124	54.9629427037472
Aqp11	ENSMUSG00000042797	40.010368350063	43.2726786770008	70.7085194162281	45.9235029197112	66.6871564238734	39.6801887997811	51.678593958046	58.0164395206221
Krba1	ENSMUSG00000042810	156.40416718661	115.729256926863	34.9067374333278	43.3240593582182	88.5688796254568	83.7692874662046	12.9196484895115	9.16049045062454
Mcts2	ENSMUSG00000042814	4.54663276705261	16.1014618333026	0	2.59944356149309	6.25192091473813	13.226729599927	2.15327474825192	0
Flt3	ENSMUSG00000042817	31.8264293693683	43.2726786770008	35.8017819829003	12.9972178074654	29.1756309354446	27.5556866665147	22.6093848566451	3.05349681687485
Fgf11	ENSMUSG00000042826	40.9196949034735	34.2156063957681	3.58017819829003	12.1307366203011	38.5535123075518	29.7601415998358	15.0729232377634	18.3209809012491
Alkbh6	ENSMUSG00000042831	154.585514079789	209.319003832934	117.250835993998	157.699576063914	123.99643147564	137.778433332573	100.127275793714	147.585679482284
Nrep	ENSMUSG00000042834	25.4611434954946	33.2092650311867	49.2274502264879	4.33240593582182	27.0916572971986	31.964596533157	27.9925717272749	17.3031486289575
Serpinb6b	ENSMUSG00000042842	46.3756542239367	81.5136505310946	110.985524146991	94.4464494009156	100.03073463581	67.2358754662958	79.671165685321	87.5335754170789
Zc3h6	ENSMUSG00000042851	76.3834304864839	38.2409718540938	14.3207127931601	17.3296237432873	65.6451696047503	47.3957810664052	12.9196484895115	15.2674840843742
Trp53rkb	ENSMUSG00000042854	21.8238372818525	15.0951204687212	32.2216037846103	38.9916534223963	23.9656968398295	13.226729599927	29.0692091014009	20.3566454458323
Gm9776	ENSMUSG00000042857	26.3704700489052	29.183899572861	42.9621383794804	44.1905405453825	28.1336441163216	37.47573386646	45.2187697132903	77.3552526941628
Tom1	ENSMUSG00000042870	61.8342056319155	73.4629196144433	46.5423165777704	63.2531266629985	87.5268928063338	71.6447853329381	51.678593958046	48.8559490699975
Aida	ENSMUSG00000042901	100.025920875157	104.659501916467	121.726058741861	165.497906748393	102.114708274056	182.969759465657	124.889935398611	129.264698581035
Foxo4	ENSMUSG00000042903	6.36528587387366	10.0634136458141	2.68513364871752	0.866481187164363	1.04198681912302	3.30668239998176	3.22991212237788	2.03566454458323
Greb1l	ENSMUSG00000042942	0.909326553410523	4.02536545832566	2.68513364871752	0.866481187164363	2.08397363824604	9.92004719994528	0	5.08916136145808
Gm5436	ENSMUSG00000042962	4.54663276705261	4.02536545832566	6.26531184700755	10.3977742459724	5.20993409561511	11.0222746666059	7.53646161888172	7.12482590604131
Sbk1	ENSMUSG00000042978	83.6580429137681	71.4502368852804	43.8571829290529	78.849788031957	47.931393679659	38.5779613331205	35.5290333461567	40.7132908916646
Borcs5	ENSMUSG00000042992	134.580329904757	137.868766947654	162.003063472624	155.100132502421	157.340009687576	109.120519199398	176.568529356657	155.728337660617
Nhlrc3	ENSMUSG00000042997	173.68137170141	141.894132405979	194.224667257234	175.895680994366	151.088088772838	166.436347465749	146.42268288113	160.817499022075
Gng2	ENSMUSG00000043004	273.707292576567	257.623389332842	352.647552531568	404.646714405758	266.748625695493	228.161085598741	417.735301160872	258.52939716207
Klhl6	ENSMUSG00000043008	1161.21000870524	972.125758185646	1392.68931913482	1563.99854283168	1033.65092457004	1014.04926932774	1529.90170863299	1382.21622577201
Nemp2	ENSMUSG00000043015	70.9274711660208	82.519991895676	104.720212299983	116.974960267189	65.6451696047503	62.8269655996534	92.5908141748325	82.4444140556208
Edem3	ENSMUSG00000043019	147.310901652505	126.799011937258	212.125558248684	144.702358256449	185.473653803898	152.107390399161	151.80586975176	236.137087171655
Gm16433	ENSMUSG00000043024	5.45595932046314	3.01902409374424	1.79008909914502	2.59944356149309	7.29390773386115	9.92004719994528	5.3831868706298	2.03566454458323
Zfp513	ENSMUSG00000043059	43.6476745637051	50.3170682290707	33.1166483341828	27.7273979892596	51.057354137028	48.4980085330658	37.6823080944086	20.3566454458323
Tmem18	ENSMUSG00000043061	113.665819176315	122.773646478933	316.845770548668	298.069528384541	184.431666984775	175.254167199033	324.067849611914	200.512957641448
Spice1	ENSMUSG00000043065	91.8419818944628	136.862425583072	29.5364701358927	51.9888712298618	139.626233762485	138.880660799234	21.5327474825192	30.5349681687485
Dpy19l1	ENSMUSG00000043067	249.155475634483	199.25559018712	451.102452984544	480.897058876221	342.813663491474	354.917244264709	484.486818356682	527.237117047057
Synpo	ENSMUSG00000043079	13.6398983011578	9.05707228123273	2.68513364871752	16.4631425561229	4.16794727649209	8.8178197332847	2.15327474825192	5.08916136145808
Tmem82	ENSMUSG00000043085	3.63730621364209	4.02536545832566	1.79008909914502	5.19888712298618	3.12596045736906	7.71559226662411	0	3.05349681687485
Il17re	ENSMUSG00000043088	91.8419818944628	59.3741405103034	58.177895722213	58.9207207271767	88.5688796254568	82.667059999544	77.5178909370691	92.622736778537
Zfp866	ENSMUSG00000043090	75.4741039330734	63.3995059686291	117.250835993998	108.310148395545	81.2749718915957	77.1559226662411	88.2842646783287	72.2660913327047
Tuba1c	ENSMUSG00000043091	239.152883546967	282.781923447377	281.93903311534	315.399152127828	235.489021121803	179.663077065676	380.052993066464	379.651437564772
Hic1	ENSMUSG00000043099	8.1839389806947	15.0951204687212	8.05540094615257	1.73296237432873	15.6298022868453	5.51113733330293	2.15327474825192	0
Lrrn4	ENSMUSG00000043110	60.924879078505	101.640477822723	97.5598559034033	136.904027571969	112.534576465286	114.631656532701	131.349759643367	137.407356759368
Mob1a	ENSMUSG00000043131	1059.36543472326	1049.61404325842	2356.65229902441	2070.89003732283	1268.09795887272	1173.87225199352	2292.16096951417	1918.61383326969
Tmem186	ENSMUSG00000043140	167.316085827536	239.509244770377	448.417319335826	548.482591475042	314.680019375152	270.045729331844	478.026994111926	410.186405733521
Crppa	ENSMUSG00000043153	74.5647773796629	44.2790200415822	67.1283412179381	100.511817711066	72.9390773386115	49.6002359997264	58.1384182028018	28.4993036241652
Ppp2r3a	ENSMUSG00000043154	116.393798836547	110.697550103956	117.250835993998	91.8470058394225	109.408616007917	131.16506853261	50.6019565839201	29.5171358964568
Hpdl	ENSMUSG00000043155	2.72797966023157	0	13.4256682435876	12.9972178074654	3.12596045736906	2.20445493332117	9.68973636713363	9.16049045062454
Arl11	ENSMUSG00000043157	2.72797966023157	9.05707228123273	2.68513364871752	0.866481187164363	2.08397363824604	5.51113733330293	3.22991212237788	9.16049045062454
Pyurf	ENSMUSG00000043162	223.694332138989	215.357052020423	289.09938951192	317.132114502157	249.034849770402	270.045729331844	294.998640510513	305.349681687485
Loricrin	ENSMUSG00000043165	10.0025920875158	12.076096374977	0.895044549572508	1.73296237432873	7.29390773386115	7.71559226662411	4.30654949650384	8.14265817833292
Simc1	ENSMUSG00000043183	82.7487163603576	105.665843281049	38.4869156316178	77.9833068447927	117.744510560901	58.4180557330111	20.4561101083932	45.8024522531227
Rfesd	ENSMUSG00000043190	126.396390924063	156.989252874701	111.880568696563	123.906809764504	136.500273305116	115.733883999362	96.8973636713363	105.854556318328
Gpi-ps	ENSMUSG00000043192	8.1839389806947	5.03170682290707	6.26531184700755	2.59944356149309	3.12596045736906	5.51113733330293	7.53646161888172	11.1961549952078
Zmpste24	ENSMUSG00000043207	625.61666874644	626.950670134221	982.758915430613	1227.8038422119	751.272496587698	848.715149328652	1342.56680553507	1090.09836362432
Hoxa6	ENSMUSG00000043219	5.45595932046314	24.1521927499539	3.58017819829003	4.33240593582182	9.37788137210719	12.1245021332665	3.22991212237788	0
Upf2	ENSMUSG00000043241	250.974128741304	207.306321103771	38.4869156316178	73.6509009089709	295.924256630938	232.569995465384	82.9010778076989	45.8024522531227
Exoc3l	ENSMUSG00000043251	113.665819176315	91.5770641769087	41.1720492803353	70.1849761603134	150.046101953715	79.3603775995623	67.8281545699354	65.1412654266634
Tmem64	ENSMUSG00000043252	461.028562579135	489.081903186567	677.548724026388	673.25588242671	483.481884073082	465.139990930768	788.098557860202	502.809142512058
Pigv	ENSMUSG00000043257	118.212451943368	144.913156499724	102.035078651266	123.906809764504	94.8208005401949	108.018291732738	133.503034391619	122.139872674994
Uevld	ENSMUSG00000043262	126.396390924063	195.230224728794	198.699890005097	181.094568117352	162.549943783191	124.551703732646	125.966572772737	134.353859942493
Trim56	ENSMUSG00000043279	91.8419818944628	60.3804818748849	16.1108018923051	32.9262851122458	39.5954991266748	63.929193066314	9.68973636713363	9.16049045062454
Tmem11	ENSMUSG00000043284	456.481929812082	449.834589967892	378.603844469171	450.570217325469	300.09220390743	502.615724797228	425.271762779754	480.416832521642
Mei4	ENSMUSG00000043289	38.191715243242	9.05707228123273	8.95044549572508	9.53129305880799	11.4618550103532	17.6356394665694	10.7663737412596	12.2139872674994
B3galnt1	ENSMUSG00000043300	6.36528587387366	19.1204859270469	24.1662028384577	6.9318494973149	3.12596045736906	12.1245021332665	7.53646161888172	24.4279745349988
Pcdhb19	ENSMUSG00000043313	0	0	9.84549004529758	0	3.12596045736906	0	16.1495606118894	0
Fbrsl1	ENSMUSG00000043323	254.611434954946	206.29997973919	63.548163019648	68.4520137859847	212.565311101096	216.036583465475	62.4449676993056	58.0164395206221
Rhbdl2	ENSMUSG00000043333	3.63730621364209	4.02536545832566	1.79008909914502	6.06536831015054	5.20993409561511	3.30668239998176	7.53646161888172	7.12482590604131
Filip1l	ENSMUSG00000043336	34.5544090295999	6.03804818748849	7.16035639658006	0	15.6298022868453	38.5779613331205	2.15327474825192	12.2139872674994
Hexim2	ENSMUSG00000043372	9.09326553410523	3.01902409374424	8.95044549572508	0	6.25192091473813	20.9423218665512	0	0
Gprasp1	ENSMUSG00000043384	737.463834815934	763.813095717294	585.35913542042	351.791361988731	709.593023822777	696.607758929491	354.213696087441	381.687102109356
2510009E07Rik	ENSMUSG00000043391	94.5699615546944	155.982911510119	200.489979104242	71.0514573474778	116.702523741778	168.64080239907	97.9740010454623	185.245473557074
Hfm1	ENSMUSG00000043410	6.36528587387366	4.02536545832566	0.895044549572508	6.9318494973149	0	0	0	9.16049045062454
Usp48	ENSMUSG00000043411	481.943073307577	417.631666301287	272.988587619615	227.018071037063	420.962674925701	385.779613331205	312.224838496528	227.994428993322
Otud1	ENSMUSG00000043415	232.787597673094	270.7058270724	200.489979104242	175.029199807201	258.412731142509	268.943501865183	146.42268288113	136.389524487076
Rnf227	ENSMUSG00000043419	36.3730621364209	40.2536545832566	85.0292322093882	77.9833068447927	43.7634464031669	54.0091458663688	72.1347040664393	83.4622463279124
Eif3j2	ENSMUSG00000043424	8.1839389806947	17.107803197884	4.47522274786254	6.9318494973149	5.20993409561511	35.2712789331388	6.45982424475576	6.10699363374969
Leng9	ENSMUSG00000043432	58.1968994182735	69.4375541561176	41.1720492803353	21.6620296791091	38.5535123075518	36.3735063997994	8.61309899300768	43.7667877085395
Epop	ENSMUSG00000043439	42.7383480102946	49.3107268644893	56.387806623068	40.7246157967251	62.5192091473813	42.9868711997629	37.6823080944086	44.7846199808311
Pgp	ENSMUSG00000043445	269.160659809515	335.111674405611	314.16063689995	421.976338149045	326.141874385506	314.134827998267	553.391610300743	429.525218907062
Zbtb37	ENSMUSG00000043467	42.7383480102946	42.2663373124194	16.1108018923051	9.53129305880799	31.2596045736906	25.3512317331935	12.9196484895115	11.1961549952078
Gm6863	ENSMUSG00000043483	47.2849807773472	61.3868232394663	48.3324056769154	51.1223900426974	47.931393679659	42.9868711997629	41.9888575909124	42.7489554362478
Acot6	ENSMUSG00000043487	5.45595932046314	17.107803197884	61.758073920503	71.0514573474778	30.2176177545676	29.7601415998358	82.9010778076989	55.9807749760388
Gimap5	ENSMUSG00000043505	539.23064617244	598.773111925942	270.303453970897	258.21139377498	594.974473719245	471.753355730731	214.250837451066	277.868210335611
Hscb	ENSMUSG00000043510	393.738397626756	398.51118037424	373.233577171736	402.047270844264	331.351808481121	401.210797864454	304.688376877646	469.220677526435
Rai2	ENSMUSG00000043518	50.9222869909893	36.2282891249309	45.6472720281979	30.3268415507527	42.7214595840439	33.0668239998176	31.2224838496528	32.5706327133317
Setx	ENSMUSG00000043535	210.054433837831	145.919497864305	193.329622707662	159.432538438243	273.000546610232	166.436347465749	144.269408132879	87.5335754170789
Dnai7	ENSMUSG00000043541	1.81865310682105	0	0	0	2.08397363824604	8.8178197332847	1.07663737412596	7.12482590604131
Zc2hc1a	ENSMUSG00000043542	185.502616895747	178.12242153091	240.766983835005	246.947138341843	157.340009687576	179.663077065676	187.334903097917	226.97659672103
Mdga1	ENSMUSG00000043557	69.1088180591997	71.4502368852804	42.9621383794804	71.9179385346421	39.5954991266748	30.8623690664964	22.6093848566451	15.2674840843742
Pars2	ENSMUSG00000043572	40.010368350063	51.3234095936521	132.466593336731	127.372734513161	61.4772223282583	44.0890986664235	120.583385902107	107.890220862911
Pxylp1	ENSMUSG00000043587	356.456008936925	463.923369072032	419.775893749506	415.04448865173	411.584793553593	375.85956613126	534.012137566476	474.309838887893
Unc5cl	ENSMUSG00000043592	11.8212451943368	15.0951204687212	15.2157573427326	28.593879176424	8.33589455298417	11.0222746666059	3.22991212237788	11.1961549952078
Zfp3	ENSMUSG00000043602	45.4663276705261	20.1268272916283	71.6035639658006	30.3268415507527	65.6451696047503	42.9868711997629	61.3683303251797	58.0164395206221
Vps37d	ENSMUSG00000043614	5.45595932046314	8.05073091665131	4.47522274786254	1.73296237432873	11.4618550103532	12.1245021332665	8.61309899300768	10.1783227229162
Eif5al3-ps	ENSMUSG00000043618	0.909326553410523	4.02536545832566	2.68513364871752	6.9318494973149	4.16794727649209	2.20445493332117	9.68973636713363	4.07132908916646
1700019D03Rik	ENSMUSG00000043629	21.8238372818525	21.1331686562097	21.4810691897402	16.4631425561229	9.37788137210719	6.61336479996352	6.45982424475576	17.3031486289575
Ecm2	ENSMUSG00000043631	13.6398983011578	16.1014618333026	20.5860246401677	43.3240593582182	21.8817232015834	20.9423218665512	33.3757585979047	24.4279745349988
Fam221b	ENSMUSG00000043633	93.6606350012839	94.596088270653	90.3994995068233	84.0486751549432	73.9810641577345	74.9514677329199	86.1309899300768	90.5870722339537
Adamts3	ENSMUSG00000043635	22.7331638352631	17.107803197884	25.9562919376027	20.7955484919447	18.7557627442144	29.7601415998358	32.2991212237788	32.5706327133317
0610009L18Rik	ENSMUSG00000043644	40.9196949034735	34.2156063957681	59.967984821358	46.7899841068756	41.6794727649208	40.7824162664417	53.831868706298	70.2304267881214
Pld6	ENSMUSG00000043648	9.09326553410523	36.2282891249309	25.0612473880302	33.7927662994102	7.29390773386115	23.1467767998723	15.0729232377634	17.3031486289575
Tmem221	ENSMUSG00000043664	30.9171028159578	23.1458513853725	23.2711582888852	13.8636989946298	9.37788137210719	36.3735063997994	17.2261979860154	25.4458068072904
Dpy19l3	ENSMUSG00000043671	472.849807773472	486.062879092823	627.426229250328	451.436698512633	426.172609021316	410.028617597738	659.978710339213	465.149348437268
Fem1a	ENSMUSG00000043683	209.14510728442	224.414124301655	298.049835007645	224.41862747557	246.950876132156	196.196489065584	330.52767385667	301.278352598318
1190005I06Rik	ENSMUSG00000043687	5.45595932046314	6.03804818748849	4.47522274786254	2.59944356149309	7.29390773386115	4.40890986664235	1.07663737412596	2.03566454458323
Pde12	ENSMUSG00000043702	320.992273353915	386.435083999263	354.437641630713	355.257286737389	332.393795300244	281.06800399845	448.957785010525	414.257734822687
Rpl7	ENSMUSG00000043716	2454.272367655	2371.94659631839	2953.64701358927	2662.69668815609	2174.62649150975	1906.85351732282	2987.66871319954	3327.29369812129
Ptpn11	ENSMUSG00000043733	335.541498208483	236.490220676632	242.55707293415	180.228086930188	207.355377005481	221.547720798778	221.787299069948	218.833938542697
Trem6l	ENSMUSG00000043740	6.36528587387366	3.01902409374424	8.95044549572508	0	0	0	0	0
1700048O20Rik	ENSMUSG00000043773	14.5492248545684	33.2092650311867	23.2711582888852	44.1905405453825	36.4695386693057	7.71559226662411	8.61309899300768	22.3923099904155
D830025C05Rik	ENSMUSG00000043794	3.63730621364209	0	17.0058464418776	11.2642554331367	5.20993409561511	4.40890986664235	9.68973636713363	23.4101422627072
Oaz1-ps	ENSMUSG00000043801	53.6502666512208	54.3424336873964	57.2828511726405	55.4547959785192	44.8054332222899	51.8046909330476	59.2150555769278	79.390917238746
Adamtsl5	ENSMUSG00000043822	93.6606350012839	103.653160551886	96.6648113538308	104.844223646888	109.408616007917	113.52942906604	90.4375394265806	127.229034036452
Lysmd4	ENSMUSG00000043831	71.8367977194313	70.443895520699	114.565702345281	83.1821939677789	60.4352355091352	44.0890986664235	64.5982424475576	84.4800786002041
2900005J15Rik	ENSMUSG00000043833	8.1839389806947	7.0443895520699	7.16035639658006	5.19888712298618	6.25192091473813	4.40890986664235	5.3831868706298	2.03566454458323
Taf10	ENSMUSG00000043866	269.160659809515	249.572658416191	358.017819829003	376.919316416498	279.25246752497	261.227909598559	324.067849611914	351.152133940607
Zmym1	ENSMUSG00000043872	76.3834304864839	75.4756023436061	110.090479597418	94.4464494009156	78.1490114342266	95.893789599471	101.20391316784	113.997214496661
Chil5	ENSMUSG00000043873	67.2901649523787	106.67218464563	93.0846331555408	88.381081090765	69.8131168812424	54.0091458663688	48.4486818356682	76.3374204218711
Kbtbd7	ENSMUSG00000043881	294.621803305009	247.559975687028	340.116928837553	366.521542170526	280.294454344093	217.138810932136	317.608025367158	301.278352598318
Slc36a4	ENSMUSG00000043885	112.756492622905	91.5770641769087	206.755290951249	182.827530491681	118.786497380024	101.404926932774	165.802155615398	124.175537219577
Gm8399	ENSMUSG00000043889	7.27461242728418	2.01268272916283	3.58017819829003	5.19888712298618	4.16794727649209	6.61336479996352	9.68973636713363	4.07132908916646
S1pr2	ENSMUSG00000043895	118.212451943368	95.6024296352344	193.329622707662	242.614732406022	102.114708274056	96.9960170661316	184.104990975539	133.336027670202
Trp53bp1	ENSMUSG00000043909	318.264293693683	372.346304895123	272.988587619615	155.100132502421	622.066131016444	530.171411463742	167.95543036365	127.229034036452
Ccdc60	ENSMUSG00000043913	78.202083593305	60.3804818748849	37.5918710820453	27.7273979892596	61.4772223282583	60.6225106663323	30.1458464755269	26.463639079582
Cenatac	ENSMUSG00000043923	36.3730621364209	17.107803197884	13.4256682435876	30.3268415507527	18.7557627442144	17.6356394665694	11.8430111153856	20.3566454458323
Klhl15	ENSMUSG00000043929	163.678779613894	120.76096374977	170.058464418776	97.912374149573	141.710207400731	152.107390399161	151.80586975176	179.138479923324
Gimap7	ENSMUSG00000043931	11.8212451943368	12.076096374977	8.95044549572508	12.1307366203011	2.08397363824604	14.3289570665876	6.45982424475576	3.05349681687485
Wdfy3	ENSMUSG00000043940	265.523353595873	287.813630270285	115.460746894853	56.3212771656836	313.638032556029	216.036583465475	79.671165685321	100.76539495687
Ccrl2	ENSMUSG00000043953	761.106325204608	849.352111706714	308.790369602515	278.140461079761	542.875132763094	740.696857595914	274.54253040212	332.831153039358
Thrap3	ENSMUSG00000043962	522.862768211051	448.828248603311	346.38224068456	223.552146288406	528.287317295372	483.877857863998	228.247123314703	218.833938542697
Orai3	ENSMUSG00000043964	348.27206995623	452.853614061637	682.918991323823	721.778828907914	435.550490393423	408.926390131078	566.311258790255	706.375596970381
Cep164	ENSMUSG00000043987	41.829021456884	8.05073091665131	9.84549004529758	3.46592474865745	22.9237100207065	15.4311845332482	10.7663737412596	12.2139872674994
Pura	ENSMUSG00000043991	242.79018976061	194.223883364213	242.55707293415	260.810837336473	169.843851517052	200.605398932227	269.15934353149	304.331849415193
2900052L18Rik	ENSMUSG00000043993	30.0077762625472	24.1521927499539	29.5364701358927	16.4631425561229	29.1756309354446	17.6356394665694	10.7663737412596	31.5528004410401
Mgat2	ENSMUSG00000043998	1095.73849685968	1170.37500700818	1770.39811905442	1843.0054850986	1174.31914515164	1420.7712045255	1939.02391080085	2066.19951275198
Gls2	ENSMUSG00000044005	6.36528587387366	6.03804818748849	2.68513364871752	9.53129305880799	20.8397363824604	17.6356394665694	11.8430111153856	7.12482590604131
Adgrd1	ENSMUSG00000044017	90.9326553410523	106.67218464563	168.268375319631	158.566057251078	176.095772431791	85.9737423995258	156.112419248264	104.836724046036
Mrpl50	ENSMUSG00000044018	391.919744519935	477.00580681159	629.216318349473	691.451987357162	427.214595840439	397.904115464472	666.438534583969	685.001119252257
Rell2	ENSMUSG00000044024	17.2772045147999	27.1712168436982	17.9008909914502	9.53129305880799	23.9656968398295	46.2935535997446	22.6093848566451	21.3744777181239
Slc35g1	ENSMUSG00000044026	117.303125389957	141.894132405979	233.606627438424	253.878987839158	195.893521995128	208.320991198851	282.078992021001	196.441628552282
Irf2bp1	ENSMUSG00000044030	408.287622481325	419.64434903045	418.880849199933	408.112639154415	360.527439416565	390.188523197848	399.432465800731	366.419618024981
Ccdc141	ENSMUSG00000044033	15.4585514079789	7.0443895520699	5.37026729743504	0	5.20993409561511	5.51113733330293	4.30654949650384	1.01783227229162
Als2cl	ENSMUSG00000044037	75.4741039330734	53.336092322815	48.3324056769154	53.7218336041905	57.3092750517662	34.1690514664782	29.0692091014009	71.2482590604131
Otos	ENSMUSG00000044055	30.0077762625472	35.2219477603495	23.2711582888852	45.9235029197112	27.0916572971986	59.5202831996717	52.755231332172	49.8737813422891
Efcab9	ENSMUSG00000044056	5.45595932046314	8.05073091665131	0	4.33240593582182	3.12596045736906	4.40890986664235	6.45982424475576	9.16049045062454
Cep68	ENSMUSG00000044066	471.031154666651	516.253120030266	567.45824442897	600.471462704904	605.394341910475	487.184540263979	472.643807241296	470.238509798726
Eml6	ENSMUSG00000044072	10.9119186409263	13.0824377395584	1.79008909914502	4.33240593582182	0	8.8178197332847	5.3831868706298	5.08916136145808
S100a1	ENSMUSG00000044080	488.308359181451	561.538481436429	521.810972400772	683.653656672682	422.004661744824	503.717952263888	551.238335552491	652.430486538925
Zfp85os	ENSMUSG00000044081	4.54663276705261	4.02536545832566	9.84549004529758	0	18.7557627442144	11.0222746666059	1.07663737412596	0
C130050O18Rik	ENSMUSG00000044092	4.54663276705261	7.0443895520699	23.2711582888852	6.06536831015054	9.37788137210719	7.71559226662411	2.15327474825192	12.2139872674994
Rsbn1	ENSMUSG00000044098	160.950799953663	103.653160551886	162.003063472624	174.162718620037	192.767561537759	142.187343199216	195.948002090925	158.781834477492
Bmerb1	ENSMUSG00000044117	33.6450824761893	24.1521927499539	26.8513364871752	30.3268415507527	33.3435782119367	38.5779613331205	8.61309899300768	10.1783227229162
Proca1	ENSMUSG00000044122	6.36528587387366	1.00634136458141	0	0	6.25192091473813	6.61336479996352	2.15327474825192	2.03566454458323
9530080O11Rik	ENSMUSG00000044125	0	3.01902409374424	8.95044549572508	8.66481187164363	1.04198681912302	0	13.9962858636375	0
Pheta1	ENSMUSG00000044134	70.9274711660208	77.4882850727689	95.7697668042583	93.5799682137512	53.1413277752741	36.3735063997994	59.2150555769278	95.6762335954118
1810024B03Rik	ENSMUSG00000044145	33.6450824761893	27.1712168436982	25.9562919376027	32.0598039250814	41.6794727649208	35.2712789331388	63.5216050734316	69.2125945158298
Arf6	ENSMUSG00000044147	1926.8629666769	2877.12996133826	1302.289819628	1407.16544795493	1591.11387280085	2239.72621225431	1157.38517718541	1090.09836362432
1810030O07Rik	ENSMUSG00000044148	497.401624715556	534.367264592731	512.860526905047	590.940169646096	535.581225029233	509.229089597191	562.004709293751	653.448318811217
Nkrf	ENSMUSG00000044149	22.7331638352631	18.1141445624655	3.58017819829003	8.66481187164363	14.5878154677223	35.2712789331388	16.1495606118894	21.3744777181239
Bclaf3	ENSMUSG00000044150	258.248741168588	170.071690614259	206.755290951249	147.301801817942	240.698955217418	222.649948265439	181.951716227287	158.781834477492
Lsm8	ENSMUSG00000044155	561.963810007703	477.00580681159	558.507798933245	587.474244897438	491.817778626066	566.544917863542	648.135699223827	679.911957890799
Tnip3	ENSMUSG00000044162	631.072628066903	763.813095717294	788.534248173379	738.241971464037	849.219257585262	800.217140795586	686.894644692362	696.197274247465
Foxo1	ENSMUSG00000044167	332.813518548251	381.403377176356	268.513364871752	204.48956017079	338.645716214982	424.357574664326	214.250837451066	237.154919443946
Gpr146	ENSMUSG00000044197	361.911968257388	422.663373124194	336.536750639263	217.486777978255	264.664652057247	372.552883731278	221.787299069948	186.263305829366
S1pr4	ENSMUSG00000044199	51.8316135443998	89.5643814477459	144.102172481174	138.636989946298	75.0230509768575	77.1559226662411	103.357187916092	113.997214496661
Cdc25c	ENSMUSG00000044201	27.2797966023157	20.1268272916283	30.4315146854653	12.9972178074654	23.9656968398295	29.7601415998358	51.678593958046	64.1234331543718
Nkx2-3	ENSMUSG00000044220	1235.7747860849	1392.77644858068	413.510581902498	343.126550117088	805.455811182095	1240.00589999316	209.944287954562	250.386738983737
Grsf1	ENSMUSG00000044221	502.857584036019	514.240437301103	569.248333528115	604.803868640725	664.787590600488	407.824162664417	813.937854839225	480.416832521642
Dnajc21	ENSMUSG00000044224	195.505208983262	144.913156499724	81.4490540110982	71.9179385346421	183.389680165652	132.26729599927	86.1309899300768	56.9986072483305
Nxpe4	ENSMUSG00000044229	14.5492248545684	13.0824377395584	38.4869156316178	17.3296237432873	4.16794727649209	14.3289570665876	26.915934353149	13.231819539791
Nhlrc1	ENSMUSG00000044231	30.9171028159578	47.2980441353265	121.726058741861	101.37829889823	27.0916572971986	46.2935535997446	69.9814293181874	72.2660913327047
Il20rb	ENSMUSG00000044244	3.63730621364209	6.03804818748849	4.47522274786254	5.19888712298618	2.08397363824604	9.92004719994528	1.07663737412596	5.08916136145808
Pced1b	ENSMUSG00000044250	70.9274711660208	66.4185300623733	51.0175393256329	49.3894276683687	79.1909982533496	45.1913261330841	26.915934353149	48.8559490699975
Osbpl1a	ENSMUSG00000044252	779.292856272818	730.603830686107	576.408689924695	388.183571849635	585.596592347138	607.327334129983	343.447322346181	332.831153039358
Pcsk9	ENSMUSG00000044254	4.54663276705261	11.0697550103956	3.58017819829003	9.53129305880799	6.25192091473813	5.51113733330293	25.839296979023	0
Ctla2a	ENSMUSG00000044258	3165.36573242203	3457.78892870174	895.93959412208	978.257260308566	1781.79746070037	2220.98834532108	1031.41860441267	1077.88437635682
Olfm5	ENSMUSG00000044265	15.4585514079789	16.1014618333026	15.2157573427326	10.3977742459724	14.5878154677223	5.51113733330293	7.53646161888172	15.2674840843742
Crb3	ENSMUSG00000044279	14.5492248545684	14.0887791041398	24.1662028384577	13.8636989946298	2.08397363824604	8.8178197332847	2.15327474825192	9.16049045062454
Cnr1	ENSMUSG00000044288	5.45595932046314	1.00634136458141	4.47522274786254	0	4.16794727649209	0	0	3.05349681687485
Zfp879	ENSMUSG00000044296	19.095857621621	10.0634136458141	22.3761137393127	0	14.5878154677223	14.3289570665876	11.8430111153856	17.3031486289575
Ubr3	ENSMUSG00000044308	180.955984128694	140.887791041398	194.224667257234	133.438102823312	254.244783866017	208.320991198851	209.944287954562	149.621344026867
Gpr4	ENSMUSG00000044317	90.9326553410523	79.5009678019317	49.2274502264879	46.7899841068756	76.0650377959805	50.702463466387	49.5253192097941	40.7132908916646
Trp53i13	ENSMUSG00000044328	186.411943449157	185.16681108298	258.667874826455	283.339348202747	200.06146927162	201.707626398887	207.79101320631	219.851770814989
Gm9790	ENSMUSG00000044330	4.54663276705261	4.02536545832566	4.47522274786254	6.06536831015054	4.16794727649209	1.10222746666059	7.53646161888172	9.16049045062454
Alkbh2	ENSMUSG00000044339	39.1010417966525	34.2156063957681	17.9008909914502	26.8609168020953	21.8817232015834	27.5556866665147	30.1458464755269	22.3923099904155
Phlpp1	ENSMUSG00000044340	148.220228205915	77.4882850727689	35.8017819829003	30.3268415507527	91.6948400828259	84.8715149328652	79.671165685321	11.1961549952078
Marveld1	ENSMUSG00000044345	624.707342193029	682.299445186199	671.283412179381	556.280922159521	624.15010465469	705.425578662776	560.928071919625	542.504601131431
Slc25a53	ENSMUSG00000044348	99.116594321747	132.837060124747	96.6648113538308	84.0486751549432	86.4849059872108	67.2358754662958	93.6674515489585	110.943717679786
Lacc1	ENSMUSG00000044350	50.9222869909893	52.3297509582336	56.387806623068	82.3157127806145	41.6794727649208	90.3826522661681	58.1384182028018	73.2839236049963
Slc16a13	ENSMUSG00000044367	117.303125389957	130.824377395584	184.379177211937	151.634207753764	115.660536922655	78.2581501329017	203.484463709806	177.102815378741
Tigd3	ENSMUSG00000044390	31.8264293693683	20.1268272916283	62.6531184700755	39.8581346095607	20.8397363824604	40.7824162664417	46.2954070874163	40.7132908916646
Dsg2	ENSMUSG00000044393	41.829021456884	34.2156063957681	56.387806623068	7.79833068447927	51.057354137028	11.0222746666059	32.2991212237788	21.3744777181239
Sptssa	ENSMUSG00000044408	2311.50809876955	2435.34610228702	3649.09662860711	4026.5380767528	2281.95113387942	2176.89924665466	3623.96140130798	3825.01367927189
Gm9493	ENSMUSG00000044424	7.27461242728418	8.05073091665131	8.05540094615257	11.2642554331367	6.25192091473813	5.51113733330293	11.8430111153856	19.3388131735407
Camsap3	ENSMUSG00000044433	66.3808383989682	77.4882850727689	42.0670938299079	28.593879176424	71.8970905194885	31.964596533157	60.2916929510537	14.2496518120826
N6amt1	ENSMUSG00000044442	201.870494857136	146.925839228887	83.2391431102432	53.7218336041905	118.786497380024	181.867531998997	53.831868706298	74.3017558772879
Dock5	ENSMUSG00000044447	62.7435321853261	23.1458513853725	19.6909800905952	36.3922098609033	97.946760997564	85.9737423995258	22.6093848566451	20.3566454458323
Zfp507	ENSMUSG00000044452	162.769453060484	147.932180593468	123.516147841006	86.6481187164363	161.507956964068	164.231892532427	134.579671765745	101.783227229162
Rin3	ENSMUSG00000044456	306.443048499346	277.75021662447	191.539533608517	146.435320630777	320.93194028989	285.476913865092	116.276836405604	149.621344026867
Fhip1b	ENSMUSG00000044465	200.051841750315	254.604365239098	159.317929823906	140.369952320627	209.439350643727	243.59227013199	207.79101320631	173.031486289575
Tent5c	ENSMUSG00000044468	77.2927570398944	81.5136505310946	218.390870095692	137.770508759134	127.122391933009	67.2358754662958	76.4412535629431	77.3552526941628
Tnfaip8l1	ENSMUSG00000044469	20.914510728442	51.3234095936521	41.1720492803353	30.3268415507527	28.1336441163216	40.7824162664417	17.2261979860154	58.0164395206221
Lncpint	ENSMUSG00000044471	57.2875728648629	41.259995947838	25.0612473880302	24.2614732406022	62.5192091473813	34.1690514664782	16.1495606118894	17.3031486289575
Ascc1	ENSMUSG00000044475	282.800558110673	279.762899353633	318.635859647813	257.344912587816	229.237100207065	246.898952531971	299.305190007017	313.492339865817
Zfand3	ENSMUSG00000044477	185.502616895747	131.830718760165	108.300390498273	87.5145999036007	121.912457837393	151.0051629325	155.035781874138	76.3374204218711
2510039O18Rik	ENSMUSG00000044496	268.251333256104	292.845337093192	357.12277527943	369.987466919183	307.386111641291	270.045729331844	415.58202641262	364.383953480398
Zfp758	ENSMUSG00000044501	124.577737817242	95.6024296352344	123.516147841006	81.4492315934501	65.6451696047503	89.2804247995075	89.3609020524546	151.657008571451
Bod1	ENSMUSG00000044502	205.507801070778	278.756557989052	279.253899466622	277.273979892596	208.397363824604	273.352411731826	198.101276839177	225.958764448739
Tram1l1	ENSMUSG00000044528	4.54663276705261	4.02536545832566	11.6355791444426	0.866481187164363	4.16794727649209	5.51113733330293	17.2261979860154	7.12482590604131
Rps2	ENSMUSG00000044533	2210.57285134098	2119.35491380846	3377.89813008664	3050.88026000572	2171.50053105238	1763.56394665694	3398.94419011565	3552.23463029774
Dact1	ENSMUSG00000044548	17.2772045147999	7.0443895520699	0	3.46592474865745	5.20993409561511	2.20445493332117	0	0
Tceal3	ENSMUSG00000044550	61.8342056319155	44.2790200415822	25.0612473880302	16.4631425561229	43.7634464031669	55.1113733330293	19.3794727342673	22.3923099904155
9930012K11Rik	ENSMUSG00000044551	29.0984497091367	19.1204859270469	43.8571829290529	49.3894276683687	32.3015913928137	45.1913261330841	33.3757585979047	61.0699363374969
Rasip1	ENSMUSG00000044562	66.3808383989682	64.4058473332105	35.8017819829003	44.1905405453825	63.5611959665043	110.222746666059	50.6019565839201	48.8559490699975
Cage1	ENSMUSG00000044566	30.0077762625472	34.2156063957681	22.3761137393127	13.8636989946298	20.8397363824604	24.2490042665329	12.9196484895115	21.3744777181239
Acp1	ENSMUSG00000044573	406.468969374504	420.650690395031	368.758354423873	359.589692673211	342.813663491474	403.415252797775	424.195125405628	404.079412099771
Dnd1	ENSMUSG00000044595	4.54663276705261	13.0824377395584	11.6355791444426	8.66481187164363	7.29390773386115	7.71559226662411	7.53646161888172	5.08916136145808
Smim7	ENSMUSG00000044600	1099.37580307332	1119.05159741453	1064.20796944171	1287.59104412624	1024.27304319793	1022.86708906102	1036.8017912833	1371.02007077681
Zbtb39	ENSMUSG00000044617	23.6424903886736	5.03170682290707	7.16035639658006	3.46592474865745	6.25192091473813	9.92004719994528	7.53646161888172	3.05349681687485
Liph	ENSMUSG00000044626	4.54663276705261	0	9.84549004529758	12.9972178074654	4.16794727649209	0	2.15327474825192	1.01783227229162
Swi5	ENSMUSG00000044627	838.399082244502	902.688204029529	1228.00112201348	1401.96656083194	842.967336670524	914.848797328287	1305.96113481479	1509.44525980847
Rnf208	ENSMUSG00000044628	50.9222869909893	57.3614577811406	38.4869156316178	30.3268415507527	25.0076836589525	18.73786693323	23.6860222307711	39.695458619373
Cnrip1	ENSMUSG00000044629	143.673595438863	150.951204687212	93.9796777051133	117.841441454353	114.618550103532	131.16506853261	116.276836405604	146.567847209993
Csrnp2	ENSMUSG00000044636	37.2823886898314	22.1395100207911	41.1720492803353	3.46592474865745	33.3435782119367	31.964596533157	17.2261979860154	64.1234331543718
Pard6b	ENSMUSG00000044641	21.8238372818525	41.259995947838	56.387806623068	41.5910969838894	23.9656968398295	23.1467767998723	27.9925717272749	49.8737813422891
Gm7334	ENSMUSG00000044645	6.36528587387366	3.01902409374424	1.79008909914502	7.79833068447927	6.25192091473813	4.40890986664235	2.15327474825192	3.05349681687485
Csrnp3	ENSMUSG00000044647	7.27461242728418	4.02536545832566	1.79008909914502	6.06536831015054	17.7137759250914	0	3.22991212237788	0
Fzd1	ENSMUSG00000044674	11.8212451943368	15.0951204687212	37.5918710820453	20.7955484919447	28.1336441163216	22.0445493332117	18.3028353601413	36.6419618024981
Zfp612	ENSMUSG00000044676	107.300533302442	73.4629196144433	47.4373611273429	64.9860890373272	77.1070246151036	51.8046909330476	10.7663737412596	9.16049045062454
Ly6k	ENSMUSG00000044678	4.54663276705261	0	0	0	0	0	1.07663737412596	6.10699363374969
Tmem201	ENSMUSG00000044700	495.582971608735	617.893597852988	465.423165777704	424.575781710538	523.077383199757	577.567192530148	396.202553678353	405.097244372063
Il27	ENSMUSG00000044701	21.8238372818525	40.2536545832566	24.1662028384577	16.4631425561229	16.6717891059683	14.3289570665876	5.3831868706298	16.2853163566658
Palb2	ENSMUSG00000044702	52.7409400978103	56.3551164165592	60.8630293709305	48.5229464812043	60.4352355091352	71.6447853329381	35.5290333461567	36.6419618024981
Ccnjl	ENSMUSG00000044707	31.8264293693683	39.2473132186752	36.6968265324728	25.9944356149309	34.3855650310597	54.0091458663688	33.3757585979047	38.6776263470814
Gemin7	ENSMUSG00000044709	278.25392534362	353.225818968076	406.350225505918	413.311526277401	273.000546610232	275.556866665147	383.282905188842	473.292006615601
Slc38a6	ENSMUSG00000044712	5.45595932046314	5.03170682290707	3.58017819829003	0.866481187164363	0	13.226729599927	4.30654949650384	15.2674840843742
Gskip	ENSMUSG00000044715	252.792781848125	204.287297010027	298.049835007645	449.703736138304	246.950876132156	249.103407465293	345.600597094433	383.722766653939
Airim	ENSMUSG00000044730	80.9300632535365	139.881449676817	101.140034101693	75.3838632832996	123.99643147564	122.347248799325	65.6748798216835	47.8381167977059
Serpinb1a	ENSMUSG00000044734	311.899007819809	241.521927499539	417.090760100788	488.695389560701	270.916572971985	279.965776531789	521.092489076964	555.736420671222
Atp5pb-ps	ENSMUSG00000044751	5.45595932046314	6.03804818748849	3.58017819829003	6.06536831015054	2.08397363824604	3.30668239998176	2.15327474825192	8.14265817833292
Trmt10c	ENSMUSG00000044763	783.839489039871	957.030637716925	451.102452984544	416.777451026059	583.512618708892	513.637999463833	466.18398299654	413.239902550396
Macir	ENSMUSG00000044768	268.251333256104	214.350710655841	169.163419869204	156.83309487675	222.985179292327	276.659094131807	241.166771804215	179.138479923324
Scml4	ENSMUSG00000044770	107.300533302442	79.5009678019317	157.527840724761	153.367170128092	123.99643147564	103.609381866095	89.3609020524546	174.049318561866
Hjurp	ENSMUSG00000044783	825.668510496755	778.908216186015	726.776174252876	804.094541688529	955.50191313581	875.168608528506	826.857503328737	801.033998293501
Zfp36	ENSMUSG00000044786	26802.4001617752	24227.6683522976	8601.3781213918	6254.26120895237	19092.3244867911	17004.0631281729	7660.2749169062	8709.59075399935
Setd2	ENSMUSG00000044791	377.370519665367	216.363393385004	56.387806623068	32.9262851122458	300.09220390743	244.69449759865	81.8244404335729	33.5884649856233
Isca1	ENSMUSG00000044792	1601.32406055593	1615.17789015317	943.376955249423	977.390779121402	1313.94537891413	1238.9036725265	920.524954877695	1123.68682860994
Cyb5d1	ENSMUSG00000044795	41.829021456884	70.443895520699	42.0670938299079	51.1223900426974	71.8970905194885	49.6002359997264	59.2150555769278	36.6419618024981
Zfp354c	ENSMUSG00000044807	54.5595932046314	50.3170682290707	135.151726985449	135.171065197641	45.8474200414129	33.0668239998176	89.3609020524546	81.4265817833292
Shb	ENSMUSG00000044813	40.010368350063	43.2726786770008	14.3207127931601	19.9290673047804	37.5115254884288	37.47573386646	18.3028353601413	29.5171358964568
Lsm11	ENSMUSG00000044847	73.6554508262523	105.665843281049	88.6094104076782	149.03476419227	55.2253014135201	57.3158282663505	86.1309899300768	66.159097698955
1700056E22Rik	ENSMUSG00000044854	7.27461242728418	9.05707228123273	6.26531184700755	1.73296237432873	8.33589455298417	5.51113733330293	9.68973636713363	8.14265817833292
Lemd2	ENSMUSG00000044857	439.204725297282	427.695079947101	240.766983835005	224.41862747557	332.393795300244	311.930373064946	181.951716227287	247.333242166862
Gm1123	ENSMUSG00000044860	5.45595932046314	0	2.68513364871752	0	1.04198681912302	6.61336479996352	0	1.01783227229162
Ankrd50	ENSMUSG00000044864	125.487064370652	112.710232833118	29.5364701358927	38.125172235232	97.946760997564	70.5425578662776	24.7626596048971	26.463639079582
Gimap1os	ENSMUSG00000044867	59.106225971684	73.4629196144433	145.892261580319	105.710704834052	69.8131168812424	69.440330399617	144.269408132879	99.7475626845783
Zfp444	ENSMUSG00000044876	265.523353595873	264.667778884912	204.965201852104	215.753815603926	251.118823408648	212.729901065493	155.035781874138	167.942324928117
Coa4	ENSMUSG00000044881	31.8264293693683	25.1585341145354	80.5540094615257	90.9805246522581	36.4695386693057	51.8046909330476	34.4523959720307	93.6405690508286
Uqcrq	ENSMUSG00000044894	310.989681266399	314.984847113983	335.64170608969	488.695389560701	370.947307607796	376.961793597921	512.479390083957	567.950407938721
4930503L19Rik	ENSMUSG00000044906	152.766860972968	172.084373343422	107.405345948701	86.6481187164363	158.381996506699	219.343265865457	180.875078853161	107.890220862911
Frey1	ENSMUSG00000044916	5.45595932046314	9.05707228123273	10.7405345948701	6.06536831015054	6.25192091473813	5.51113733330293	2.15327474825192	7.12482590604131
H1f10	ENSMUSG00000044927	90.9326553410523	99.62779509356	74.2886976145181	71.0514573474778	80.2329850724726	57.3158282663505	73.2113414405652	66.159097698955
Zfp367	ENSMUSG00000044934	310.080354712988	293.851678457773	395.609690911048	480.897058876221	392.829030809379	293.192506131716	398.355828426605	275.832545791028
Ttc41	ENSMUSG00000044937	19.095857621621	40.2536545832566	3.58017819829003	20.7955484919447	17.7137759250914	28.6579141331753	22.6093848566451	15.2674840843742
Ubtd2	ENSMUSG00000044949	60.0155525250945	40.2536545832566	51.9125838752054	45.9235029197112	40.6374859457978	68.3381029329564	52.755231332172	33.5884649856233
Pwwp2a	ENSMUSG00000044950	172.772045147999	166.046325155933	125.306236940151	150.767726566599	209.439350643727	202.809853865548	101.20391316784	117.050711313536
Kctd21	ENSMUSG00000044952	6.36528587387366	1.00634136458141	24.1662028384577	18.1961049304516	11.4618550103532	5.51113733330293	18.3028353601413	17.3031486289575
Pp2d1	ENSMUSG00000044957	7.27461242728418	0	0.895044549572508	2.59944356149309	5.20993409561511	0	0	4.07132908916646
Fbxo48	ENSMUSG00000044966	0.909326553410523	0	4.47522274786254	0	4.16794727649209	12.1245021332665	1.07663737412596	4.07132908916646
Napepld	ENSMUSG00000044968	5.45595932046314	14.0887791041398	58.177895722213	36.3922098609033	15.6298022868453	13.226729599927	15.0729232377634	43.7667877085395
Sft2d3	ENSMUSG00000044982	49.1036338841682	61.3868232394663	87.7143658581057	87.5145999036007	41.6794727649208	48.4980085330658	97.9740010454623	86.5157431447873
Tst	ENSMUSG00000044986	12.7305717477473	16.1014618333026	32.2216037846103	26.8609168020953	13.5458286485993	15.4311845332482	31.2224838496528	29.5171358964568
Shld1	ENSMUSG00000044991	13.6398983011578	25.1585341145354	20.5860246401677	19.062586117616	14.5878154677223	18.73786693323	21.5327474825192	29.5171358964568
Fzd5	ENSMUSG00000045005	17.2772045147999	15.0951204687212	6.26531184700755	5.19888712298618	8.33589455298417	15.4311845332482	6.45982424475576	2.03566454458323
Tubg2	ENSMUSG00000045007	3.63730621364209	7.0443895520699	4.47522274786254	4.33240593582182	0	4.40890986664235	0	0
Cetn4	ENSMUSG00000045031	11.8212451943368	19.1204859270469	31.3265592350378	14.7301801817942	16.6717891059683	8.8178197332847	31.2224838496528	32.5706327133317
Prkce	ENSMUSG00000045038	95.4792881081049	55.3487750519778	50.1224947760604	34.6592474865745	94.8208005401949	56.2136007996899	40.9122202167865	37.6597940747898
Megf8	ENSMUSG00000045039	28.1891231557262	34.2156063957681	25.9562919376027	51.1223900426974	41.6794727649208	36.3735063997994	38.7589454685345	35.6241295302065
Lrfn4	ENSMUSG00000045045	16.3678779613894	9.05707228123273	27.7463810367477	12.1307366203011	23.9656968398295	24.2490042665329	29.0692091014009	31.5528004410401
Rpsa-ps2	ENSMUSG00000045055	4.54663276705261	4.02536545832566	8.05540094615257	5.19888712298618	3.12596045736906	1.10222746666059	3.22991212237788	4.07132908916646
Zc2hc1c	ENSMUSG00000045064	2.72797966023157	9.05707228123273	0	1.73296237432873	12.5038418294763	3.30668239998176	0	3.05349681687485
E130308A19Rik	ENSMUSG00000045071	280.072578450441	278.756557989052	199.594934554669	161.165500812572	290.714322535323	308.623690664964	150.729232377634	157.7640022052
Rnf216	ENSMUSG00000045078	474.668460880293	442.790200415822	426.936250146086	420.243375774716	452.222279499391	425.459802130987	273.465893027994	200.512957641448
S1pr1	ENSMUSG00000045092	1600.41473400252	1392.77644858068	434.096606542666	334.461738245444	895.066677626675	1140.80542799371	207.79101320631	237.154919443946
Magi1	ENSMUSG00000045095	13.6398983011578	17.107803197884	4.47522274786254	0	12.5038418294763	14.3289570665876	0	0
Kmt5b	ENSMUSG00000045098	355.546682383514	343.162405322262	324.90117149482	167.230869122722	490.775791806943	342.792742131442	278.849079898623	225.958764448739
Slc25a26	ENSMUSG00000045100	48.1943073307577	33.2092650311867	81.4490540110982	25.9944356149309	54.1833145943971	54.0091458663688	81.8244404335729	101.783227229162
Poln	ENSMUSG00000045102	3.63730621364209	13.0824377395584	11.6355791444426	1.73296237432873	16.6717891059683	5.51113733330293	3.22991212237788	11.1961549952078
Dmd	ENSMUSG00000045103	118.212451943368	64.4058473332105	96.6648113538308	51.9888712298618	128.164378752132	72.7470127995987	137.809583888123	83.4622463279124
Ccdc73	ENSMUSG00000045106	11.8212451943368	6.03804818748849	14.3207127931601	6.06536831015054	15.6298022868453	6.61336479996352	18.3028353601413	20.3566454458323
Saysd1	ENSMUSG00000045107	95.4792881081049	110.697550103956	220.180959194837	194.091785924817	120.87047101827	122.347248799325	169.032067737776	176.084983106449
Rpl18a	ENSMUSG00000045128	4352.03688462276	4639.23369072032	4703.45910800353	4855.76057286909	3667.79360331303	3691.35978584631	4240.87461668215	5233.69354412349
Pigw	ENSMUSG00000045140	38.191715243242	25.1585341145354	53.7026729743504	42.4575781710538	19.7977495633374	35.2712789331388	93.6674515489585	66.159097698955
Bola3	ENSMUSG00000045160	322.810926460736	316.997529843146	355.332686180285	421.976338149045	301.134190726553	341.690514664782	450.034422384651	461.078019348102
AI467606	ENSMUSG00000045165	272.797966023157	409.580935384636	1012.29538556651	850.01804460824	427.214595840439	328.463785064855	762.259260881179	1006.63611729641
Borcs6	ENSMUSG00000045176	21.8238372818525	31.1965823020238	15.2157573427326	21.6620296791091	10.4198681912302	12.1245021332665	22.6093848566451	15.2674840843742
Shroom2	ENSMUSG00000045180	11.8212451943368	9.05707228123273	2.68513364871752	12.1307366203011	8.33589455298417	5.51113733330293	10.7663737412596	4.07132908916646
Cirbp	ENSMUSG00000045193	1104.83176239379	1275.03450892465	708.875283261426	825.756571367638	655.40970922838	667.949844796316	628.75622648956	577.110898389346
Dpy19l4	ENSMUSG00000045205	51.8316135443998	31.1965823020238	117.250835993998	58.9207207271767	75.0230509768575	57.3158282663505	99.0506384195883	54.9629427037472
Vcpip1	ENSMUSG00000045210	485.580379521219	352.219477603495	504.805125958894	425.442262897702	416.794727649208	396.801887997811	498.483104220319	514.005297507266
Nudt18	ENSMUSG00000045211	155.494840633199	238.502903405795	149.472439778609	208.821966106611	194.851535176005	218.241038398796	198.101276839177	170.995821744991
Hs6st1	ENSMUSG00000045216	123.668411263831	169.065349249678	109.195435047846	90.1140434650938	136.500273305116	137.778433332573	105.510462664344	113.997214496661
Rln3	ENSMUSG00000045232	1.81865310682105	5.03170682290707	6.26531184700755	12.9972178074654	2.08397363824604	1.10222746666059	4.30654949650384	0
Eola1	ENSMUSG00000045237	149.129554759326	151.957546051794	246.13725113244	273.808055143939	152.130075591961	122.347248799325	193.794727342673	203.566454458323
Med26	ENSMUSG00000045248	250.974128741304	213.34436929126	110.985524146991	128.239215700326	162.549943783191	263.43236453188	127.043210146863	133.336027670202
Zfp688	ENSMUSG00000045251	89.1140022342312	65.4121886977919	100.244989552121	103.111261272559	57.3092750517662	52.9069183997082	62.4449676993056	103.818891773745
Zfp574	ENSMUSG00000045252	270.979312916336	350.206794874332	200.489979104242	203.623078983625	226.111139749696	208.320991198851	165.802155615398	192.370299463115
Morn2	ENSMUSG00000045257	63.6528587387366	55.3487750519778	53.7026729743504	47.65646529404	41.6794727649208	47.3957810664052	49.5253192097941	76.3374204218711
Klhdc9	ENSMUSG00000045259	4.54663276705261	15.0951204687212	14.3207127931601	15.5966613689585	11.4618550103532	8.8178197332847	18.3028353601413	9.16049045062454
Zfp691	ENSMUSG00000045268	1.81865310682105	6.03804818748849	13.4256682435876	5.19888712298618	3.12596045736906	1.10222746666059	12.9196484895115	12.2139872674994
Cenph	ENSMUSG00000045273	72.7461242728418	112.710232833118	80.5540094615257	110.043110769874	112.534576465286	116.836111466022	145.346045507005	137.407356759368
Lca5l	ENSMUSG00000045275	1.81865310682105	1.00634136458141	8.05540094615257	4.33240593582182	3.12596045736906	0	0	1.01783227229162
Tmem86b	ENSMUSG00000045282	29.0984497091367	13.0824377395584	9.84549004529758	16.4631425561229	17.7137759250914	15.4311845332482	0	3.05349681687485
Dcaf12l1	ENSMUSG00000045284	126.396390924063	157.995594239282	211.230513699112	125.639772138833	133.374312847747	123.449476265986	155.035781874138	148.603511754576
Insig1	ENSMUSG00000045294	422.836847335893	446.815565874148	493.169546814452	461.834472758606	354.275518501827	367.041746397975	514.632664832209	434.61438026852
Preb	ENSMUSG00000045302	453.753950151851	521.284826853173	516.440705103337	574.477027089973	428.256582659562	424.357574664326	577.077632531514	634.109505637676
Lhfpl2	ENSMUSG00000045312	35.4637355830104	33.2092650311867	94.8747222546858	159.432538438243	27.0916572971986	81.5648325328834	102.280550541966	39.695458619373
Fahd1	ENSMUSG00000045316	107.300533302442	105.665843281049	145.892261580319	245.214175967515	132.332326028624	105.813836799416	272.389255653868	245.297577622279
Proser2	ENSMUSG00000045319	27.2797966023157	11.0697550103956	41.1720492803353	35.5257286737389	19.7977495633374	20.9423218665512	33.3757585979047	23.4101422627072
Cenpe	ENSMUSG00000045328	30.0077762625472	37.2346304895123	6.26531184700755	0	75.0230509768575	66.1336479996352	8.61309899300768	13.231819539791
Zfp423	ENSMUSG00000045333	7.27461242728418	0	7.16035639658006	1.73296237432873	1.04198681912302	5.51113733330293	0	0
Sh2d5	ENSMUSG00000045349	70.9274711660208	44.2790200415822	60.8630293709305	99.6453365239017	67.7291432429964	72.7470127995987	76.4412535629431	105.854556318328
Tnfrsf26	ENSMUSG00000045362	171.862718594589	168.059007885096	158.422885274334	162.8984631869	149.004115134592	174.151939732373	207.79101320631	175.067150834158
Wdr81	ENSMUSG00000045374	34.5544090295999	48.3043854999079	51.0175393256329	57.187758352848	77.1070246151036	37.47573386646	73.2113414405652	50.8916136145808
Tmem88	ENSMUSG00000045377	27.2797966023157	16.1014618333026	20.5860246401677	12.9972178074654	10.4198681912302	14.3289570665876	17.2261979860154	20.3566454458323
Cxcr4	ENSMUSG00000045382	71.8367977194313	64.4058473332105	51.0175393256329	34.6592474865745	37.5115254884288	28.6579141331753	40.9122202167865	39.695458619373
Epcam	ENSMUSG00000045394	14.5492248545684	25.1585341145354	32.2216037846103	19.9290673047804	2.08397363824604	14.3289570665876	3.22991212237788	0
Trim39	ENSMUSG00000045409	135.489656458168	150.951204687212	100.244989552121	91.8470058394225	153.172062411084	128.960613599289	71.0580666923133	112.979382224369
Akr1e1	ENSMUSG00000045410	608.33946423164	604.81116011343	479.743878570864	371.720429293512	463.684134509744	536.784776263706	430.654949650384	556.754252943514
2410002F23Rik	ENSMUSG00000045411	783.839489039871	937.910151789878	439.466873840101	561.479809282507	453.264266318514	589.691694663414	456.494246629407	474.309838887893
Dipk2a	ENSMUSG00000045414	169.134738934357	213.34436929126	462.738032128986	397.714864908443	291.756309354446	248.001179998632	642.752512353198	427.489554362478
Hnrnph2	ENSMUSG00000045427	1473.10901652505	1419.94766542438	1550.21715985958	1582.19464776213	1348.33094394519	1548.62959065812	1442.69408132879	1325.21761852368
Tmem60	ENSMUSG00000045435	270.069986362925	292.845337093192	385.764200865751	447.970773763976	254.244783866017	238.081132798687	384.359542562967	505.862639328933
Cox19	ENSMUSG00000045438	120.031105050189	157.995594239282	272.093543070042	259.077874962145	179.22173288916	141.085115732555	194.871364716799	265.654223068112
2810002D19Rik	ENSMUSG00000045464	93.6606350012839	82.519991895676	128.886415138441	105.710704834052	93.7788137210719	95.893789599471	157.18905662239	139.443021303951
Zfp956	ENSMUSG00000045466	82.7487163603576	87.551698718583	42.9621383794804	66.719051411656	83.3589455298417	110.222746666059	55.9851434545499	45.8024522531227
Trrap	ENSMUSG00000045482	271.888639469746	147.932180593468	46.5423165777704	67.5855325988203	177.137759250914	124.551703732646	51.678593958046	43.7667877085395
Sys1	ENSMUSG00000045503	277.344598790209	277.75021662447	341.011973387125	380.385241165155	263.622665238124	303.112553331661	341.294047597929	357.259127574357
Gpr150	ENSMUSG00000045509	11.8212451943368	4.02536545832566	8.05540094615257	7.79833068447927	8.33589455298417	20.9423218665512	5.3831868706298	10.1783227229162
Zfp560	ENSMUSG00000045519	131.852350244526	123.779987843514	140.521994282884	161.165500812572	103.156695093179	109.120519199398	146.42268288113	157.7640022052
C1ql1	ENSMUSG00000045532	5.45595932046314	4.02536545832566	7.16035639658006	11.2642554331367	2.08397363824604	3.30668239998176	7.53646161888172	3.05349681687485
Ddx28	ENSMUSG00000045538	70.0181446126103	62.3931646040477	119.935969642716	143.835877069284	93.7788137210719	47.3957810664052	174.415254608405	166.924492655825
Mettl24	ENSMUSG00000045555	35.4637355830104	51.3234095936521	41.1720492803353	49.3894276683687	25.0076836589525	30.8623690664964	29.0692091014009	30.5349681687485
St7l	ENSMUSG00000045576	270.069986362925	296.870702551517	246.13725113244	247.813619529008	249.034849770402	302.010325865001	219.634024321696	258.52939716207
Glb1	ENSMUSG00000045594	458.300582918903	522.291168217754	605.945160060588	684.520137859847	522.035396380634	594.100604530056	787.021920486076	817.319314650167
Zfp553	ENSMUSG00000045598	163.678779613894	98.6214537289786	146.787306129891	75.3838632832996	190.683587899513	175.254167199033	68.9047919440614	74.3017558772879
Esf1	ENSMUSG00000045624	365.54927447103	279.762899353633	82.3440985606707	107.443667208381	303.218164364799	295.396961065037	131.349759643367	104.836724046036
Sh3tc2	ENSMUSG00000045629	10.9119186409263	3.01902409374424	7.16035639658006	0	6.25192091473813	0	0	0
Mtus1	ENSMUSG00000045636	96.3886146615154	60.3804818748849	99.3499450025483	72.7844197218065	87.5268928063338	88.178197332847	41.9888575909124	61.0699363374969
Zfp629	ENSMUSG00000045639	94.5699615546944	109.691208739374	105.615256849556	46.7899841068756	177.137759250914	101.404926932774	62.4449676993056	64.1234331543718
Plekha7	ENSMUSG00000045659	10.9119186409263	21.1331686562097	11.6355791444426	2.59944356149309	7.29390773386115	20.9423218665512	0	6.10699363374969
Mfsd5	ENSMUSG00000045665	331.904191994841	324.041919395215	603.26002641187	666.324032929395	307.386111641291	387.984068264527	629.832863863686	647.341325177467
Smtnl2	ENSMUSG00000045667	50.0129604375787	62.3931646040477	59.967984821358	45.0570217325469	23.9656968398295	42.9868711997629	57.0617808286758	48.8559490699975
Spred2	ENSMUSG00000045671	121.84975815701	62.3931646040477	139.626949733311	106.577186021217	97.946760997564	120.142793866004	113.046924283226	109.925885407494
Slc66a3	ENSMUSG00000045679	379.189172772188	398.51118037424	311.475503251233	263.410280897966	393.871017628502	311.930373064946	302.535102129395	361.330456663523
Wdr89	ENSMUSG00000045690	85.4766960205891	102.646819187304	215.705736446974	207.089003732283	100.03073463581	124.551703732646	269.15934353149	224.940932176447
Thtpa	ENSMUSG00000045691	71.8367977194313	58.367799145722	128.886415138441	78.849788031957	82.3169587107187	51.8046909330476	94.7440889230844	111.961549952078
Adrb2	ENSMUSG00000045730	433.748765976819	510.215071842777	252.402562979447	238.2823264702	1336.86908893484	356.01947173137	203.484463709806	302.29618487061
B230317F23Rik	ENSMUSG00000045746	0.909326553410523	0	5.37026729743504	0	1.04198681912302	4.40890986664235	8.61309899300768	6.10699363374969
Mms22l	ENSMUSG00000045751	205.507801070778	186.173152447562	237.186805636714	227.884552224227	218.817232015834	251.307862398614	277.772442524498	194.405964007698
Tssc4	ENSMUSG00000045752	510.132196463303	581.665308728058	354.437641630713	459.235029197112	326.141874385506	530.171411463742	395.125916304227	401.025915282896
Zfp764	ENSMUSG00000045757	30.9171028159578	18.1141445624655	129.781459688014	118.707922641518	43.7634464031669	61.7247381329929	95.8207262972104	87.5335754170789
Basp1	ENSMUSG00000045763	198.233188643494	239.509244770377	101.140034101693	110.909591957038	264.664652057247	262.33013706522	78.594528311195	97.7118981399951
B230219D22Rik	ENSMUSG00000045767	393.738397626756	330.079967582704	980.073781781896	693.18494973149	526.203343657126	562.136007996899	931.291328618955	638.180834726843
Slc16a5	ENSMUSG00000045775	6.36528587387366	3.01902409374424	6.26531184700755	0	12.5038418294763	4.40890986664235	0	0
Ccdc149	ENSMUSG00000045790	127.305717477473	208.312662468353	80.5540094615257	84.9151563421076	203.187429728989	222.649948265439	68.9047919440614	52.927278159164
Whamm	ENSMUSG00000045795	120.9404316036	153.970228780956	59.0729402717855	65.8525702244916	141.710207400731	109.120519199398	31.2224838496528	40.7132908916646
Zfp36l2	ENSMUSG00000045817	5194.98259963432	5256.12094720873	5271.81239698207	4860.09297880491	6538.46728999696	4930.2634583728	4125.67441765068	3805.67486609835
Zswim3	ENSMUSG00000045822	24.5518169420841	12.076096374977	36.6968265324728	14.7301801817942	16.6717891059683	17.6356394665694	27.9925717272749	35.6241295302065
Serpinb9	ENSMUSG00000045827	331.904191994841	507.196047749033	559.402843482817	421.976338149045	473.062015881852	376.961793597921	475.873719363674	495.684316606017
Lyrm2	ENSMUSG00000045854	132.761676797936	94.596088270653	117.250835993998	142.102914694956	111.492589646163	109.120519199398	90.4375394265806	112.979382224369
Cradd	ENSMUSG00000045867	51.8316135443998	48.3043854999079	65.338252118793	90.1140434650938	54.1833145943971	56.2136007996899	50.6019565839201	72.2660913327047
Gvin1	ENSMUSG00000045868	21.8238372818525	11.0697550103956	3.58017819829003	1.73296237432873	30.2176177545676	24.2490042665329	6.45982424475576	3.05349681687485
Pam16l	ENSMUSG00000045886	4.54663276705261	2.01268272916283	8.95044549572508	6.06536831015054	3.12596045736906	7.71559226662411	3.22991212237788	2.03566454458323
Paip2b	ENSMUSG00000045896	249.155475634483	193.217541999632	331.166483341828	292.870641261555	182.347693346529	205.014308798869	302.535102129395	234.101422627071
Tmem268	ENSMUSG00000045917	58.1968994182735	48.3043854999079	80.5540094615257	91.8470058394225	50.015367317905	60.6225106663323	81.8244404335729	51.9094458868724
Clec14a	ENSMUSG00000045930	17.2772045147999	45.2853614061637	120.831014192289	32.9262851122458	41.6794727649208	28.6579141331753	79.671165685321	18.3209809012491
Ifit2	ENSMUSG00000045932	295.53112985842	212.338027926678	250.612473880302	324.063963999472	300.09220390743	274.454639198486	299.305190007017	202.548622186031
Mtmr11	ENSMUSG00000045934	4.54663276705261	13.0824377395584	5.37026729743504	3.46592474865745	5.20993409561511	8.8178197332847	2.15327474825192	6.10699363374969
Msantd5l	ENSMUSG00000045942	10.0025920875158	3.01902409374424	2.68513364871752	0.866481187164363	1.04198681912302	2.20445493332117	5.3831868706298	5.08916136145808
Mrps12	ENSMUSG00000045948	185.502616895747	223.407782937074	315.055681449523	367.38802335769	214.649284739342	265.636819465201	322.991212237788	405.097244372063
Cavin2	ENSMUSG00000045954	1852.29818929723	1660.46325155933	1261.11777034766	1423.62859051105	1514.00684818575	1709.55480079057	1340.41353078682	1554.2298797893
Wnk1	ENSMUSG00000045962	339.178804422125	166.046325155933	125.306236940151	84.0486751549432	220.90120565408	177.458622132354	108.740374786722	121.122040402702
Teddm2	ENSMUSG00000045968	8.1839389806947	4.02536545832566	10.7405345948701	6.06536831015054	3.12596045736906	8.8178197332847	2.15327474825192	1.01783227229162
Ing1	ENSMUSG00000045969	327.357559227788	341.1497225931	276.568765817905	321.464520437979	288.630348897077	304.214780798322	261.622881912608	227.994428993322
Slc25a51	ENSMUSG00000045973	294.621803305009	247.559975687028	409.930403704208	428.041706459195	287.588362077954	317.441510398249	438.191411269265	424.436057545604
C2cd2	ENSMUSG00000045975	152.766860972968	146.925839228887	125.306236940151	168.097350309886	167.759877878806	227.058858132081	131.349759643367	152.674840843742
Tmem104	ENSMUSG00000045980	94.5699615546944	110.697550103956	59.967984821358	62.3866454758341	113.576563284409	74.9514677329199	86.1309899300768	80.4087495110376
Eif4g1	ENSMUSG00000045983	950.246248313996	957.030637716925	554.927620734955	458.368548009948	1419.18604764555	1192.61011892675	512.479390083957	518.076626596432
Polr2k	ENSMUSG00000045996	100.935247428568	88.5580400831645	102.930123200838	108.310148395545	85.4429191680877	74.9514677329199	143.192770758753	135.371692214785
Gapt	ENSMUSG00000046006	3.63730621364209	0	14.3207127931601	6.9318494973149	1.04198681912302	0	4.30654949650384	0
Zfp830	ENSMUSG00000046010	257.339414615178	264.667778884912	203.175112752959	198.424191860639	246.950876132156	265.636819465201	220.710661695822	209.673448092073
Pofut1	ENSMUSG00000046020	243.69951631402	280.769240718215	404.560136406773	339.66062536843	259.454717961632	219.343265865457	363.903432454574	291.100029875402
Stard5	ENSMUSG00000046027	122.759084710421	140.887791041398	206.755290951249	149.03476419227	112.534576465286	101.404926932774	149.652595003508	216.798273998114
Calhm6	ENSMUSG00000046031	56.3782463114524	93.5897469060715	134.256682435876	152.500688940928	75.0230509768575	81.5648325328834	101.20391316784	107.890220862911
Snx12	ENSMUSG00000046032	225.51298524581	268.693144343238	363.388087126438	294.603603635883	281.336441163216	224.85440319876	344.523959720307	333.84898531165
Otulin	ENSMUSG00000046034	220.966352478757	266.680461614075	274.77867671876	226.151589849899	230.279087026188	246.898952531971	243.320046552467	238.172751716238
Eid2	ENSMUSG00000046058	148.220228205915	177.116080166329	176.323776265784	168.097350309886	132.332326028624	139.982888265895	149.652595003508	174.049318561866
Ppp1r15b	ENSMUSG00000046062	642.89387326124	558.519457342685	657.857743935793	377.785797603662	609.562289186967	564.34046293022	684.74136994411	436.650044813103
Lrrc8d	ENSMUSG00000046079	421.927520782483	376.371670353449	294.469656809355	175.029199807201	384.493136256395	434.277621864271	292.845365762261	223.923099904155
Clec9a	ENSMUSG00000046080	6.36528587387366	17.107803197884	3.58017819829003	8.66481187164363	15.6298022868453	8.8178197332847	7.53646161888172	3.05349681687485
4931422A03Rik	ENSMUSG00000046085	70.0181446126103	97.6151123643972	56.387806623068	64.1196078501629	62.5192091473813	54.0091458663688	47.3720444615422	71.2482590604131
Mosmo	ENSMUSG00000046096	107.300533302442	78.4946264373503	100.244989552121	65.8525702244916	85.4429191680877	57.3158282663505	144.269408132879	102.801059501453
Cep295	ENSMUSG00000046111	77.2927570398944	55.3487750519778	38.4869156316178	35.5257286737389	65.6451696047503	121.245021332665	34.4523959720307	15.2674840843742
Brd10	ENSMUSG00000046138	100.025920875157	71.4502368852804	25.0612473880302	51.9888712298618	84.4009323489647	66.1336479996352	41.9888575909124	27.4814713518736
Patl1	ENSMUSG00000046139	125.487064370652	92.5834055414901	110.090479597418	90.9805246522581	151.088088772838	110.222746666059	135.656309139871	110.943717679786
Fut10	ENSMUSG00000046152	234.606250779915	257.623389332842	366.968265324728	428.041706459195	303.218164364799	283.272458931771	425.271762779754	346.062972579149
Tmem229b	ENSMUSG00000046157	130.033697137705	109.691208739374	491.379457715307	368.254504544854	203.187429728989	200.605398932227	294.998640510513	326.724159405608
Chrm3	ENSMUSG00000046159	30.9171028159578	10.0634136458141	18.7959355410227	1.73296237432873	0	9.92004719994528	3.22991212237788	6.10699363374969
Kcnrg	ENSMUSG00000046168	4.54663276705261	0	4.47522274786254	2.59944356149309	1.04198681912302	6.61336479996352	9.68973636713363	0
Adamts6	ENSMUSG00000046169	40.9196949034735	28.1775582082796	8.05540094615257	19.062586117616	40.6374859457978	33.0668239998176	4.30654949650384	13.231819539791
Nxph1	ENSMUSG00000046178	1.81865310682105	1.00634136458141	8.95044549572508	8.66481187164363	1.04198681912302	2.20445493332117	3.22991212237788	14.2496518120826
E2f8	ENSMUSG00000046179	62.7435321853261	44.2790200415822	33.1166483341828	30.3268415507527	90.6528532637029	82.667059999544	31.2224838496528	24.4279745349988
Zfp84	ENSMUSG00000046185	150.948207866147	67.4248714269548	204.070157302532	144.702358256449	133.374312847747	128.960613599289	133.503034391619	193.388131735407
Scaf8	ENSMUSG00000046201	448.297990831388	452.853614061637	345.487196134988	178.495124555859	527.245330476249	477.264493064034	330.52767385667	176.084983106449
Plaur	ENSMUSG00000046223	1954.14276327921	2228.03978118325	85.9242767589607	88.381081090765	835.673428936663	1286.2994535929	90.4375394265806	81.4265817833292
Scand1	ENSMUSG00000046229	84.5673694671786	97.6151123643972	61.758073920503	86.6481187164363	61.4772223282583	61.7247381329929	86.1309899300768	66.159097698955
Vps13a	ENSMUSG00000046230	181.865310682105	140.887791041398	114.565702345281	131.705140448983	196.935508814251	170.845257332391	99.0506384195883	132.31819539791
Usp27x	ENSMUSG00000046269	15.4585514079789	16.1014618333026	9.84549004529758	3.46592474865745	26.0496704780755	5.51113733330293	17.2261979860154	5.08916136145808
She	ENSMUSG00000046280	4.54663276705261	7.0443895520699	2.68513364871752	0	0	0	13.9962858636375	7.12482590604131
Ankle1	ENSMUSG00000046295	12.7305717477473	18.1141445624655	10.7405345948701	2.59944356149309	22.9237100207065	31.964596533157	33.3757585979047	8.14265817833292
Zfp62	ENSMUSG00000046311	330.99486544143	344.168746686844	268.513364871752	206.222522545118	419.920688106578	302.010325865001	184.104990975539	84.4800786002041
Stxbp6	ENSMUSG00000046314	43.6476745637051	57.3614577811406	46.5423165777704	41.5910969838894	77.1070246151036	70.5425578662776	106.58710003847	121.122040402702
Ccbe1	ENSMUSG00000046318	5.45595932046314	1.00634136458141	4.47522274786254	13.8636989946298	5.20993409561511	4.40890986664235	16.1495606118894	2.03566454458323
Ermp1	ENSMUSG00000046324	194.595882429852	253.598023874516	437.676784740956	353.52432436306	246.950876132156	235.876677865366	475.873719363674	376.597940747898
Slc25a23	ENSMUSG00000046329	89.1140022342312	56.3551164165592	88.6094104076782	64.1196078501629	51.057354137028	52.9069183997082	34.4523959720307	30.5349681687485
Rpl37a	ENSMUSG00000046330	1404.90952501926	1377.68132811196	2642.17151033804	2310.03884498019	1771.37759250914	1232.29030772654	2577.46987365755	3162.40487001005
Gm11223	ENSMUSG00000046341	27.2797966023157	35.2219477603495	25.0612473880302	30.3268415507527	34.3855650310597	40.7824162664417	32.2991212237788	34.6062972579149
Zfp322a	ENSMUSG00000046351	143.673595438863	68.4312127915362	323.111082395675	228.751033411392	128.164378752132	171.947484799052	313.301475870654	262.600726251237
Rpl27a	ENSMUSG00000046364	381.007825879009	306.934116197331	462.738032128986	515.556306362796	307.386111641291	296.499188531698	503.866291090949	554.71858839893
Jrk	ENSMUSG00000046380	95.4792881081049	123.779987843514	117.250835993998	171.563275058544	93.7788137210719	78.2581501329017	92.5908141748325	107.890220862911
Pcdhb17	ENSMUSG00000046387	5.45595932046314	0	0	0	5.20993409561511	1.10222746666059	3.22991212237788	13.231819539791
Rbp1	ENSMUSG00000046402	551.961217920187	592.735063738453	626.531184700755	593.539613207589	384.493136256395	415.539754931041	462.954070874163	488.559490699975
Yod1	ENSMUSG00000046404	164.588106167305	115.729256926863	213.020602798257	172.429756245708	104.198681912302	108.018291732738	153.959144500012	128.246866308744
Kcnk6	ENSMUSG00000046410	62.7435321853261	66.4185300623733	47.4373611273429	11.2642554331367	36.4695386693057	122.347248799325	31.2224838496528	25.4458068072904
Lrrc75a	ENSMUSG00000046417	54.5595932046314	80.5073091665132	79.6589649119532	56.3212771656836	82.3169587107187	46.2935535997446	24.7626596048971	46.8202845254143
Bex3	ENSMUSG00000046432	1388.54164705787	1311.26279804958	735.726619748601	691.451987357162	920.074361285628	1112.14751386053	808.554667968595	796.962669204335
Hnrnpa1	ENSMUSG00000046434	1505.84477244783	1099.93111148749	1072.26337038786	1278.9262322546	1231.62842020341	1309.44623039278	1220.90678225884	1154.22179677869
Cmtr2	ENSMUSG00000046441	120.9404316036	69.4375541561176	441.256962939246	226.151589849899	160.465970144945	151.0051629325	341.294047597929	380.669269837064
Ppm1e	ENSMUSG00000046442	0	6.03804818748849	5.37026729743504	0	5.20993409561511	3.30668239998176	7.53646161888172	1.01783227229162
Camk2n1	ENSMUSG00000046447	5.45595932046314	3.01902409374424	5.37026729743504	1.73296237432873	4.16794727649209	3.30668239998176	1.07663737412596	2.03566454458323
Sox18	ENSMUSG00000046470	40.010368350063	32.2029236666053	100.244989552121	53.7218336041905	41.6794727649208	31.964596533157	75.3646161888172	72.2660913327047
Cox17	ENSMUSG00000046516	273.707292576567	217.369734749586	320.425948746958	428.90818764636	282.378427982339	336.179377331479	413.428751664368	445.810535263727
Golph3l	ENSMUSG00000046519	446.479337724567	443.796541780404	736.621664298174	638.596634940136	389.70307035201	397.904115464472	849.466888185382	766.427701035586
Ar	ENSMUSG00000046532	9.09326553410523	3.01902409374424	8.05540094615257	6.06536831015054	1.04198681912302	3.30668239998176	0	2.03566454458323
Zfp526	ENSMUSG00000046541	10.9119186409263	5.03170682290707	17.0058464418776	0.866481187164363	10.4198681912302	5.51113733330293	11.8430111153856	4.07132908916646
Fam43a	ENSMUSG00000046546	446.479337724567	531.348240498987	724.091040604159	519.888712298618	515.783475465896	349.406106931406	480.180268860178	475.327671160184
Spin2c	ENSMUSG00000046550	13.6398983011578	26.1648754791168	0.895044549572508	3.46592474865745	5.20993409561511	4.40890986664235	10.7663737412596	15.2674840843742
Zfp319	ENSMUSG00000046556	150.038881312736	172.084373343422	130.676504237586	87.5145999036007	215.691271558465	189.583124265621	128.119847520989	124.175537219577
Unc119b	ENSMUSG00000046562	193.686555876441	202.274614280864	371.443488072591	322.331001625143	196.935508814251	184.071986932318	258.39296979023	362.348288935815
Rlig1	ENSMUSG00000046567	103.6632270888	93.5897469060715	112.775613246136	103.977742459724	93.7788137210719	89.2804247995075	100.127275793714	110.943717679786
Zfp518b	ENSMUSG00000046572	10.9119186409263	12.076096374977	24.1662028384577	25.1279544277665	31.2596045736906	15.4311845332482	12.9196484895115	55.9807749760388
Lyrm4	ENSMUSG00000046573	109.119186409263	105.665843281049	107.405345948701	146.435320630777	96.904774178441	117.938338932683	117.35347377973	106.87238859062
Prr12	ENSMUSG00000046574	30.0077762625472	11.0697550103956	6.26531184700755	0.866481187164363	10.4198681912302	19.8400943998906	1.07663737412596	6.10699363374969
Ticrr	ENSMUSG00000046591	60.924879078505	52.3297509582336	14.3207127931601	26.8609168020953	61.4772223282583	137.778433332573	43.0654949650384	22.3923099904155
Tmem215	ENSMUSG00000046593	5.45595932046314	0	7.16035639658006	7.79833068447927	9.37788137210719	6.61336479996352	2.15327474825192	11.1961549952078
Bdh1	ENSMUSG00000046598	38.191715243242	37.2346304895123	37.5918710820453	42.4575781710538	17.7137759250914	23.1467767998723	16.1495606118894	46.8202845254143
Tcaim	ENSMUSG00000046603	39.1010417966525	62.3931646040477	29.5364701358927	39.8581346095607	36.4695386693057	23.1467767998723	36.6056707202826	32.5706327133317
B3gntl1	ENSMUSG00000046605	46.3756542239367	48.3043854999079	40.2770047307628	45.9235029197112	55.2253014135201	46.2935535997446	59.2150555769278	36.6419618024981
Ttc34	ENSMUSG00000046637	0.909326553410523	4.02536545832566	5.37026729743504	6.9318494973149	13.5458286485993	7.71559226662411	6.45982424475576	10.1783227229162
Zfp316	ENSMUSG00000046658	52.7409400978103	35.2219477603495	38.4869156316178	35.5257286737389	76.0650377959805	45.1913261330841	37.6823080944086	39.695458619373
Rbm12b1	ENSMUSG00000046667	20.914510728442	8.05073091665131	57.2828511726405	61.5201642886698	29.1756309354446	20.9423218665512	43.0654949650384	50.8916136145808
Cxxc5	ENSMUSG00000046668	770.199590738713	847.339428977551	949.64226709643	936.666163324676	697.089181993301	774.865909062393	692.277831562992	735.892732866838
Mtfr1l	ENSMUSG00000046671	1230.31882676444	1361.57986627865	1440.12668026216	1398.50063608328	1161.81530332217	1190.40566399343	1339.33689341269	1474.83896255055
Lyset	ENSMUSG00000046675	430.111459763177	540.40531278022	318.635859647813	454.036142074126	360.527439416565	554.420415730275	333.757585979047	328.759823950192
C87436	ENSMUSG00000046679	307.352375052757	273.724851166145	290.889478611065	236.549364095871	225.069152930573	255.716772265256	257.316332416104	166.924492655825
Tifa	ENSMUSG00000046688	676.538955737429	689.343834738269	603.26002641187	492.161314309358	518.909435923265	421.050892264344	504.942928465075	512.987465234974
Chtf8	ENSMUSG00000046691	12.7305717477473	1.00634136458141	14.3207127931601	12.9972178074654	3.12596045736906	7.71559226662411	10.7663737412596	14.2496518120826
Csnk2a2	ENSMUSG00000046707	129.124370584294	103.653160551886	139.626949733311	107.443667208381	145.878154677223	124.551703732646	96.8973636713363	139.443021303951
Hmga1	ENSMUSG00000046711	646.531179474882	716.515051581967	474.373611273429	481.763540063386	525.161356838003	501.513497330567	340.217410223803	453.95319344206
Bst2	ENSMUSG00000046718	330.99486544143	443.796541780404	374.128621721308	399.447827282771	416.794727649208	435.379849330932	424.195125405628	446.828367536019
Rpl14-ps1	ENSMUSG00000046721	57.2875728648629	62.3931646040477	66.2332966683656	66.719051411656	45.8474200414129	41.8846437331023	63.5216050734316	82.4444140556208
Cdc42se1	ENSMUSG00000046722	767.471611078481	777.901874821433	815.385584660554	965.2600425011	686.669313802071	723.061218129345	922.678229625947	819.35497919475
Cystm1	ENSMUSG00000046727	35.4637355830104	33.2092650311867	14.3207127931601	6.9318494973149	31.2596045736906	34.1690514664782	19.3794727342673	21.3744777181239
Kctd11	ENSMUSG00000046731	22.7331638352631	9.05707228123273	44.7522274786254	28.593879176424	33.3435782119367	33.0668239998176	16.1495606118894	31.5528004410401
Gprc5a	ENSMUSG00000046733	217.329046265115	225.420465666237	24.1662028384577	6.9318494973149	97.946760997564	124.551703732646	15.0729232377634	14.2496518120826
Ccdc66	ENSMUSG00000046753	111.847166069494	75.4756023436061	24.1662028384577	7.79833068447927	107.324642369671	120.142793866004	29.0692091014009	23.4101422627072
Mrps7	ENSMUSG00000046756	336.450824761893	319.010212572308	352.647552531568	394.248940159785	358.443465778319	328.463785064855	392.972641555975	426.471722090187
Fam83h	ENSMUSG00000046761	11.8212451943368	4.02536545832566	6.26531184700755	0	2.08397363824604	9.92004719994528	0	0
Rhoj	ENSMUSG00000046768	193.686555876441	250.578999780772	399.189869109338	287.671754138569	226.111139749696	243.59227013199	388.666092059471	375.580108475606
Epm2aip1	ENSMUSG00000046785	352.818702723283	416.625324936706	495.854680463169	474.831690566071	393.871017628502	315.237055464928	446.804510262273	405.097244372063
Riox1	ENSMUSG00000046791	110.937839516084	117.741939656025	178.113865364929	189.759379988996	106.282655550548	122.347248799325	160.418968744768	215.780441725822
Zfp787	ENSMUSG00000046792	107.300533302442	128.811694666421	129.781459688014	133.438102823312	117.744510560901	113.52942906604	164.725518241272	128.246866308744
Ppp1r3b	ENSMUSG00000046794	88.2046756808207	104.659501916467	204.070157302532	173.296237432873	110.45060282704	30.8623690664964	175.491891982531	141.478685848534
Cldn12	ENSMUSG00000046798	240.062210100378	216.363393385004	460.052898480269	369.987466919183	276.126507067601	246.898952531971	335.910860727299	336.902482128525
Cyren	ENSMUSG00000046806	40.9196949034735	45.2853614061637	31.3265592350378	46.7899841068756	39.5954991266748	25.3512317331935	37.6823080944086	56.9986072483305
Atp10d	ENSMUSG00000046808	187.321270002568	156.989252874701	103.825167750411	86.6481187164363	165.67590424056	127.858386132628	67.8281545699354	75.3195881495795
Gchfr	ENSMUSG00000046814	30.9171028159578	58.367799145722	43.8571829290529	52.8553524170261	36.4695386693057	77.1559226662411	23.6860222307711	61.0699363374969
Ddit4l	ENSMUSG00000046818	13.6398983011578	1.00634136458141	8.95044549572508	0	10.4198681912302	31.964596533157	22.6093848566451	8.14265817833292
Slc39a3	ENSMUSG00000046822	100.935247428568	154.976570145538	216.600780996547	93.5799682137512	143.794181038977	142.187343199216	181.951716227287	108.908053135203
Fam187b	ENSMUSG00000046826	9.09326553410523	5.03170682290707	10.7405345948701	22.5285108662734	10.4198681912302	7.71559226662411	5.3831868706298	23.4101422627072
Krt1	ENSMUSG00000046834	13.6398983011578	12.076096374977	5.37026729743504	12.1307366203011	4.16794727649209	4.40890986664235	5.3831868706298	9.16049045062454
Brox	ENSMUSG00000046836	296.44045641183	249.572658416191	354.437641630713	266.876205646624	332.393795300244	263.43236453188	413.428751664368	364.383953480398
Ckap4	ENSMUSG00000046841	210.963760391241	186.173152447562	189.749444509372	171.563275058544	203.187429728989	99.2004719994528	138.886221262249	197.459460824573
Hectd3	ENSMUSG00000046861	130.943023691115	94.596088270653	158.422885274334	161.165500812572	142.752194219854	96.9960170661316	157.18905662239	159.799666749784
Pramel12	ENSMUSG00000046862	230.059618012862	273.724851166145	411.720492803353	260.810837336473	185.473653803898	164.231892532427	237.936859681837	263.618558523528
Fbl	ENSMUSG00000046865	491.036338841682	491.09458591573	642.64198659306	631.664785442821	548.085066858709	578.669419996808	718.117128542015	730.80357150538
Mbtps2	ENSMUSG00000046873	59.106225971684	45.2853614061637	52.8076284247779	35.5257286737389	34.3855650310597	68.3381029329564	63.5216050734316	54.9629427037472
Atxn1	ENSMUSG00000046876	42.7383480102946	39.2473132186752	9.84549004529758	38.125172235232	56.2672882326431	30.8623690664964	21.5327474825192	31.5528004410401
Irgm1	ENSMUSG00000046879	556.50785068724	662.172617894571	972.913425385316	877.7454425975	589.76453962363	658.02979759637	725.653590160897	954.726671409535
Zfp740	ENSMUSG00000046897	538.32131961903	479.018489540753	528.076284247779	467.899841068756	491.817778626066	455.219943730822	654.595523468583	515.023129779557
Tefm	ENSMUSG00000046909	121.84975815701	93.5897469060715	283.729122214485	305.001377881856	120.87047101827	82.667059999544	269.15934353149	278.886042607903
Myct1	ENSMUSG00000046916	1935.04690565759	1981.4861468608	1893.01922234585	1850.80381578308	1421.2700212838	1635.70556052431	1666.63465514699	1973.57677597344
Adck2	ENSMUSG00000046947	256.430088061767	231.458513853725	310.58045870166	248.680100716172	221.943192473204	252.410089865274	288.538816265757	259.547229434362
Nqo2	ENSMUSG00000046949	128.215044030884	78.4946264373503	119.040925093143	116.974960267189	120.87047101827	123.449476265986	145.346045507005	104.836724046036
Zbtb21	ENSMUSG00000046962	362.821294810799	358.257525790984	74.2886976145181	104.844223646888	278.210480705847	333.974922398158	69.9814293181874	105.854556318328
Tshz1	ENSMUSG00000046982	224.603658692399	268.693144343238	40.2770047307628	48.5229464812043	238.614981579172	231.467767998723	49.5253192097941	28.4993036241652
Tapt1	ENSMUSG00000046985	501.948257482609	353.225818968076	741.991931595609	649.860890373272	514.741488646772	552.215960796954	546.931786055987	593.396214746012
Wdr27	ENSMUSG00000046991	12.7305717477473	6.03804818748849	17.9008909914502	10.3977742459724	10.4198681912302	14.3289570665876	9.68973636713363	28.4993036241652
2002-03-01	ENSMUSG00000046994	93.6606350012839	73.4629196144433	179.903954464074	117.841441454353	120.87047101827	85.9737423995258	269.15934353149	159.799666749784
Spsb4	ENSMUSG00000046997	1.81865310682105	3.01902409374424	11.6355791444426	6.06536831015054	14.5878154677223	2.20445493332117	12.9196484895115	2.03566454458323
1110032F04Rik	ENSMUSG00000046999	12.7305717477473	8.05073091665131	6.26531184700755	17.3296237432873	4.16794727649209	7.71559226662411	0	4.07132908916646
Zfp41	ENSMUSG00000047003	107.300533302442	118.748281020607	130.676504237586	121.307366203011	152.130075591961	162.027437599106	76.4412535629431	207.63778354749
Mipol1	ENSMUSG00000047022	96.3886146615154	104.659501916467	42.9621383794804	39.8581346095607	115.660536922655	93.6893346661499	68.9047919440614	61.0699363374969
Spata2	ENSMUSG00000047030	270.069986362925	255.610706603679	172.743598067494	173.296237432873	214.649284739342	260.125682131898	180.875078853161	136.389524487076
Zfp445	ENSMUSG00000047036	289.165843984546	247.559975687028	364.283131676011	194.091785924817	382.409162618149	408.926390131078	234.706947559459	258.52939716207
Nipa1	ENSMUSG00000047037	101.844573981979	121.767305114351	116.355791444426	137.770508759134	112.534576465286	116.836111466022	118.430111153856	116.032879041244
D030056L22Rik	ENSMUSG00000047044	173.68137170141	202.274614280864	315.950725999095	304.134896694691	174.011798793545	170.845257332391	277.772442524498	214.762609453531
Tmem164	ENSMUSG00000047045	857.494939866123	745.698951154828	1256.6425475998	1066.63834139933	824.21157392631	735.185720262611	1071.25418725533	977.118981399951
Dusp28	ENSMUSG00000047067	57.2875728648629	45.2853614061637	49.2274502264879	40.7246157967251	47.931393679659	47.3957810664052	52.755231332172	61.0699363374969
Ngrn	ENSMUSG00000047084	139.12696267181	144.913156499724	339.22188428798	325.7969263738	202.145442909866	148.800707999179	244.396683926593	333.84898531165
Tmem198b	ENSMUSG00000047090	36.3730621364209	67.4248714269548	81.4490540110982	48.5229464812043	43.7634464031669	25.3512317331935	40.9122202167865	53.9451104314556
Rnf31	ENSMUSG00000047098	178.228004468462	170.071690614259	162.003063472624	92.7134870265868	219.859218834957	160.925210132446	130.273122269241	89.5692399616621
Fam221a	ENSMUSG00000047115	39.1010417966525	49.3107268644893	47.4373611273429	24.2614732406022	27.0916572971986	23.1467767998723	41.9888575909124	24.4279745349988
Ticam1	ENSMUSG00000047123	65.4715118455576	61.3868232394663	96.6648113538308	90.9805246522581	66.6871564238734	63.929193066314	67.8281545699354	47.8381167977059
Cltc	ENSMUSG00000047126	1454.92248545684	908.726252217017	1805.30485648775	1429.6939588212	1361.87677259379	1310.54845785944	1705.39360061552	1262.1120176416
Cd24a	ENSMUSG00000047139	2385.1635495958	2562.14511422428	2293.10413600476	1962.57988892728	1930.80157583496	1480.29148772517	1824.9003491435	1964.41628552282
Zfp654	ENSMUSG00000047141	466.484521899598	342.156063957681	315.055681449523	339.66062536843	428.256582659562	451.913261330841	502.789653716823	326.724159405608
Tet1	ENSMUSG00000047146	143.673595438863	130.824377395584	65.338252118793	38.9916534223963	157.340009687576	137.778433332573	86.1309899300768	58.0164395206221
Cimip3	ENSMUSG00000047150	27.2797966023157	36.2282891249309	19.6909800905952	21.6620296791091	10.4198681912302	18.73786693323	33.3757585979047	22.3923099904155
Khnyn	ENSMUSG00000047153	356.456008936925	388.447766728426	326.691260593965	241.748251218857	344.89763712972	412.233072531059	235.783584933585	204.584286730615
Cyp4x1	ENSMUSG00000047155	0	0	4.47522274786254	0.866481187164363	0	0	0	8.14265817833292
Neurl3	ENSMUSG00000047180	824.759183943344	776.895533456852	840.446832048585	878.611923784664	717.928918375762	664.643162396334	695.50774368537	844.800786002041
Samd14	ENSMUSG00000047181	26.3704700489052	21.1331686562097	17.9008909914502	0.866481187164363	30.2176177545676	13.226729599927	8.61309899300768	12.2139872674994
Rab2a	ENSMUSG00000047187	1869.57539381203	2000.60663278785	1605.70992193308	1819.61049304516	1719.27825155299	1937.71588638931	1689.24404000363	1505.3739307193
Dync2h1	ENSMUSG00000047193	76.3834304864839	28.1775582082796	34.9067374333278	33.7927662994102	48.973380498782	48.4980085330658	63.5216050734316	31.5528004410401
Dusp18	ENSMUSG00000047205	29.0984497091367	44.2790200415822	29.5364701358927	21.6620296791091	54.1833145943971	30.8623690664964	27.9925717272749	34.6062972579149
Ythdf3	ENSMUSG00000047213	659.261751222629	611.8555496655	1069.57823673915	923.668945517211	721.054878833131	633.780793329837	988.353109447631	741.999726500587
Rpl9	ENSMUSG00000047215	1885.03394522001	1765.1227534758	2554.45714447994	2590.77874962145	1623.41546419367	1432.89570665876	2293.23760688829	2998.5338741711
Iho1	ENSMUSG00000047220	1.81865310682105	5.03170682290707	8.95044549572508	0	4.16794727649209	3.30668239998176	9.68973636713363	23.4101422627072
Fam185a	ENSMUSG00000047221	146.401575099094	123.779987843514	180.798999013647	258.21139377498	145.878154677223	98.0982445327922	208.867650580436	148.603511754576
Gm527	ENSMUSG00000047227	23.6424903886736	30.1902409374424	31.3265592350378	13.8636989946298	9.37788137210719	17.6356394665694	23.6860222307711	30.5349681687485
Mageh1	ENSMUSG00000047238	120.031105050189	104.659501916467	136.941816084594	66.719051411656	62.5192091473813	66.1336479996352	69.9814293181874	109.925885407494
Taf9b	ENSMUSG00000047242	271.888639469746	279.762899353633	408.140314605063	299.80249075887	253.202797046894	370.348428797957	409.122202167865	345.045140306858
H2bc6	ENSMUSG00000047246	10.0025920875158	12.076096374977	4.47522274786254	2.59944356149309	15.6298022868453	6.61336479996352	11.8430111153856	18.3209809012491
C2cd3	ENSMUSG00000047248	192.777229323031	259.636072062005	46.5423165777704	37.2586910480676	280.294454344093	243.59227013199	71.0580666923133	21.3744777181239
Ptgs1	ENSMUSG00000047250	906.598573750291	771.863826633945	1170.71827084084	1287.59104412624	972.173702241779	1049.32054826088	1550.35781874138	1617.33548067138
Emc6	ENSMUSG00000047260	509.222869909893	568.582870988499	706.190149612708	797.162692191214	418.878701287455	575.362737596826	759.029348758801	813.247985561
Zfp358	ENSMUSG00000047264	241.880863207199	235.483879312051	298.944879557218	231.350476972885	204.229416548112	208.320991198851	178.721804104909	195.42379627999
Sfn	ENSMUSG00000047281	14.5492248545684	20.1268272916283	5.37026729743504	3.46592474865745	6.25192091473813	7.71559226662411	4.30654949650384	7.12482590604131
Neurl4	ENSMUSG00000047284	40.010368350063	38.2409718540938	38.4869156316178	46.7899841068756	30.2176177545676	47.3957810664052	34.4523959720307	49.8737813422891
Zfp286	ENSMUSG00000047342	63.6528587387366	44.2790200415822	98.4549004529758	65.8525702244916	37.5115254884288	46.2935535997446	37.6823080944086	53.9451104314556
Lancl3	ENSMUSG00000047344	163.678779613894	110.697550103956	119.040925093143	119.574403828682	91.6948400828259	81.5648325328834	102.280550541966	62.0877686097885
Gm973	ENSMUSG00000047361	124.577737817242	87.551698718583	12.5306236940151	12.9972178074654	72.9390773386115	63.929193066314	5.3831868706298	15.2674840843742
Abhd17b	ENSMUSG00000047368	304.624395392525	325.048260759797	409.930403704208	432.374112395017	290.714322535323	339.486059731461	397.279191052479	341.991643489983
Zfp768	ENSMUSG00000047371	102.753900535389	113.7165741977	76.0787867136631	88.381081090765	132.332326028624	132.26729599927	92.5908141748325	91.6049045062454
Atmin	ENSMUSG00000047388	303.715068839115	287.813630270285	289.09938951192	164.631425561229	302.176177545676	349.406106931406	219.634024321696	238.172751716238
Cimap1b	ENSMUSG00000047394	129.124370584294	137.868766947654	75.1837421640906	73.6509009089709	101.072721454933	124.551703732646	52.755231332172	66.159097698955
Tgif1	ENSMUSG00000047407	481.943073307577	433.73312813459	220.180959194837	201.023635422132	301.134190726553	419.948664797684	110.893649534974	191.352467190824
Ctdspl	ENSMUSG00000047409	124.577737817242	122.773646478933	128.886415138441	121.307366203011	105.240668731425	84.8715149328652	128.119847520989	164.888828111242
Zbtb44	ENSMUSG00000047412	478.305767093935	404.549228561729	599.67984821358	463.567435132934	557.462948230816	439.788759197574	499.559741594445	402.043747555188
Flrt2	ENSMUSG00000047414	1.81865310682105	3.01902409374424	9.84549004529758	0	0	0	4.30654949650384	6.10699363374969
Gpr68	ENSMUSG00000047415	0	7.0443895520699	0	0	1.04198681912302	1.10222746666059	6.45982424475576	0
Rexo1	ENSMUSG00000047417	212.782413498062	292.845337093192	59.0729402717855	76.2503444704639	258.412731142509	262.33013706522	57.0617808286758	39.695458619373
AI837181	ENSMUSG00000047423	105.481880195621	121.767305114351	169.163419869204	146.435320630777	100.03073463581	85.9737423995258	133.503034391619	128.246866308744
Xxylt1	ENSMUSG00000047434	338.269477868714	361.276549884728	324.90117149482	292.870641261555	359.485452597442	313.032600531607	230.400398062955	317.563668954984
Arl4a	ENSMUSG00000047446	1122.10896690858	1179.43207928942	555.822665284527	516.42278754996	631.444012388551	848.715149328652	475.873719363674	444.792702991436
Gphn	ENSMUSG00000047454	108.209859855852	111.703891468537	51.0175393256329	65.8525702244916	170.885838336175	115.733883999362	96.8973636713363	105.854556318328
Dynlrb1	ENSMUSG00000047459	865.678878846818	840.295039425481	805.540094615257	850.884525795405	734.60070748173	831.079509862082	873.152910416153	1124.70466088223
Ark2n	ENSMUSG00000047466	68.1994915057892	65.4121886977919	76.9738312632357	98.7788553367374	62.5192091473813	38.5779613331205	50.6019565839201	55.9807749760388
Zfp30	ENSMUSG00000047473	27.2797966023157	14.0887791041398	6.26531184700755	8.66481187164363	15.6298022868453	13.226729599927	19.3794727342673	23.4101422627072
Adamts12	ENSMUSG00000047497	1.81865310682105	1.00634136458141	3.58017819829003	11.2642554331367	13.5458286485993	0	1.07663737412596	10.1783227229162
Cldn4	ENSMUSG00000047501	4.54663276705261	2.01268272916283	8.05540094615257	4.33240593582182	0	2.20445493332117	0	0
Tspyl1	ENSMUSG00000047514	1683.16345036288	1796.31933577782	2328.90591798766	1999.83857997535	1591.11387280085	1598.22982665785	1848.58637137427	1865.68655511053
BC049715	ENSMUSG00000047515	14.5492248545684	10.0634136458141	26.8513364871752	25.9944356149309	12.5038418294763	16.5334119999088	22.6093848566451	27.4814713518736
Mis18bp1	ENSMUSG00000047534	79.1114101467155	42.2663373124194	35.8017819829003	20.7955484919447	110.45060282704	62.8269655996534	35.5290333461567	51.9094458868724
Fbxo28	ENSMUSG00000047539	213.691740051473	200.261931551701	283.729122214485	236.549364095871	181.305706527406	283.272458931771	267.006068783238	232.065758082488
Cltb	ENSMUSG00000047547	614.704750105513	645.064814696687	440.361918389674	539.817779603398	497.027712721681	513.637999463833	425.271762779754	554.71858839893
Tmem41b	ENSMUSG00000047554	130.033697137705	150.951204687212	243.452117483722	264.276762085131	210.48133746285	153.209617865822	258.39296979023	216.798273998114
Lxn	ENSMUSG00000047557	438.295398743872	379.390694447193	276.568765817905	284.205829389911	355.31750532095	392.392978131169	262.699519286734	311.456675321234
Tyw3	ENSMUSG00000047583	41.829021456884	27.1712168436982	54.597717523923	37.2586910480676	16.6717891059683	19.8400943998906	55.9851434545499	35.6241295302065
Nxpe5	ENSMUSG00000047592	72.7461242728418	63.3995059686291	48.3324056769154	63.2531266629985	105.240668731425	115.733883999362	49.5253192097941	63.1056008820801
Zfp235	ENSMUSG00000047603	66.3808383989682	56.3551164165592	101.140034101693	107.443667208381	130.248352390378	71.6447853329381	97.9740010454623	142.496518120826
Frat2	ENSMUSG00000047604	510.132196463303	589.716039644709	361.597998027293	343.993031304252	453.264266318514	551.113733330293	326.221124360166	233.08359035478
A430005L14Rik	ENSMUSG00000047613	271.888639469746	314.984847113983	349.96241888285	444.504849015318	288.630348897077	414.437527464381	460.800796125911	468.202845254143
Paxx	ENSMUSG00000047617	166.406759274126	146.925839228887	107.405345948701	97.0458929624087	96.904774178441	106.916064266077	64.5982424475576	102.801059501453
Ddi1	ENSMUSG00000047619	0	0	0	5.19888712298618	8.33589455298417	0	0	13.231819539791
Fgfbp3	ENSMUSG00000047632	72.7461242728418	109.691208739374	130.676504237586	116.974960267189	128.164378752132	105.813836799416	116.276836405604	129.264698581035
Mtrfr	ENSMUSG00000047635	165.497432720715	197.242907457957	188.854399959799	154.233651315257	180.263719708283	254.614544798596	137.809583888123	204.584286730615
Nr1h4	ENSMUSG00000047638	8.1839389806947	0	2.68513364871752	0	13.5458286485993	16.5334119999088	3.22991212237788	12.2139872674994
D930020B18Rik	ENSMUSG00000047642	17.2772045147999	10.0634136458141	3.58017819829003	0	4.16794727649209	0	3.22991212237788	6.10699363374969
Fbxo30	ENSMUSG00000047648	1013.89910705273	939.922834519041	463.633076678559	426.308744084867	857.555152138246	897.213157861718	443.574598139895	352.169966212899
Polr1g	ENSMUSG00000047649	122.759084710421	90.5707228123273	32.2216037846103	27.7273979892596	112.534576465286	105.813836799416	24.7626596048971	36.6419618024981
Tssk6	ENSMUSG00000047654	8.1839389806947	15.0951204687212	3.58017819829003	6.06536831015054	5.20993409561511	6.61336479996352	7.53646161888172	7.12482590604131
Trpt1	ENSMUSG00000047656	11.8212451943368	5.03170682290707	3.58017819829003	7.79833068447927	6.25192091473813	4.40890986664235	4.30654949650384	1.01783227229162
Msl3l2	ENSMUSG00000047669	180.046657575284	159.001935603863	204.070157302532	241.748251218857	161.507956964068	173.049712265712	120.583385902107	132.31819539791
Rps8	ENSMUSG00000047675	1474.01834307846	1331.38962534121	1291.54928503313	1476.48394292807	1387.92644307186	1233.3925351932	1518.0586975176	1657.03093929075
Rpsa-ps10	ENSMUSG00000047676	19.095857621621	26.1648754791168	34.9067374333278	27.7273979892596	20.8397363824604	15.4311845332482	25.839296979023	35.6241295302065
Yipf6	ENSMUSG00000047694	253.702108401536	218.376076114167	640.851897493915	376.052835229334	309.470085279537	249.103407465293	711.657304297259	550.647259309764
Champ1	ENSMUSG00000047710	385.554458646062	294.858019822354	400.979958208483	292.00416007439	438.676450850792	390.188523197848	397.279191052479	340.973811217691
Ppp1r2	ENSMUSG00000047714	411.015602141556	385.428742634682	411.720492803353	358.723211486046	353.233531682704	335.077149864818	326.221124360166	371.50877938644
Ubiad1	ENSMUSG00000047719	130.943023691115	194.223883364213	455.577675732406	321.464520437979	202.145442909866	200.605398932227	339.140772849677	317.563668954984
Bola2	ENSMUSG00000047721	140.036289225221	142.900473770561	259.562919376027	336.194700619773	178.179746070037	182.969759465657	299.305190007017	303.314017142901
Wbp1l	ENSMUSG00000047731	727.461242728418	896.65015584204	858.347723040035	640.329597314464	902.360585360536	964.449033328013	641.675874979072	572.021737027888
Samd9l	ENSMUSG00000047735	394.647724180167	273.724851166145	233.606627438424	154.233651315257	490.775791806943	540.091458663687	239.013497055963	227.994428993322
Fbxo40	ENSMUSG00000047746	2.72797966023157	6.03804818748849	5.37026729743504	0	9.37788137210719	0	0	9.16049045062454
Rnf150	ENSMUSG00000047747	5.45595932046314	11.0697550103956	3.58017819829003	13.8636989946298	3.12596045736906	0	0	4.07132908916646
Zc3hav1l	ENSMUSG00000047749	61.8342056319155	44.2790200415822	103.825167750411	115.24199789286	56.2672882326431	87.0759698661864	72.1347040664393	80.4087495110376
Fancb	ENSMUSG00000047757	27.2797966023157	22.1395100207911	119.040925093143	82.3157127806145	23.9656968398295	37.47573386646	39.8355828426605	33.5884649856233
Lrrc49	ENSMUSG00000047766	103.6632270888	135.856084218491	102.930123200838	48.5229464812043	117.744510560901	121.245021332665	63.5216050734316	53.9451104314556
Atg16l2	ENSMUSG00000047767	106.391206749031	129.818036031002	71.6035639658006	78.849788031957	133.374312847747	169.74302986573	76.4412535629431	92.622736778537
Phf13	ENSMUSG00000047777	156.40416718661	171.07803197884	170.953508968349	168.963831497051	139.626233762485	244.69449759865	158.265693996516	109.925885407494
Flrt1	ENSMUSG00000047787	4.54663276705261	3.01902409374424	0.895044549572508	0	6.25192091473813	4.40890986664235	0	0
Slc38a9	ENSMUSG00000047789	106.391206749031	73.4629196144433	156.632796175189	77.9833068447927	76.0650377959805	82.667059999544	139.962858636375	124.175537219577
Akap10	ENSMUSG00000047804	211.873086944652	260.642413426586	189.749444509372	156.83309487675	284.462401620585	304.214780798322	203.484463709806	189.31680264624
Ccdc88b	ENSMUSG00000047810	93.6606350012839	69.4375541561176	17.0058464418776	6.06536831015054	75.0230509768575	58.4180557330111	9.68973636713363	10.1783227229162
Trim16	ENSMUSG00000047821	14.5492248545684	14.0887791041398	11.6355791444426	0	25.0076836589525	35.2712789331388	12.9196484895115	32.5706327133317
Pygo2	ENSMUSG00000047824	231.878271119683	286.807288905703	480.638923120437	444.504849015318	348.023597587089	272.250184265165	380.052993066464	428.50738663477
Cdca4	ENSMUSG00000047832	332.813518548251	369.327280801379	453.787586633261	448.83725495114	329.267834842875	282.17023146511	401.585740548983	475.327671160184
Bri3	ENSMUSG00000047843	15.4585514079789	12.076096374977	11.6355791444426	19.062586117616	10.4198681912302	8.8178197332847	12.9196484895115	13.231819539791
Bex4	ENSMUSG00000047844	274.616619129978	224.414124301655	269.408409421325	302.401934320363	246.950876132156	190.685351732282	244.396683926593	326.724159405608
Lonp2	ENSMUSG00000047866	1102.10378273355	1405.85888632024	1159.97773624597	1134.22387399815	1382.71650897625	1321.57073252604	1129.39260545813	900.78156097808
Gimap6	ENSMUSG00000047867	2516.10657328692	2970.71970824434	1789.19405459544	1703.50201396514	1929.75958901584	2355.46009625367	1473.91656517844	1675.351920192
Gpr157	ENSMUSG00000047875	49.1036338841682	26.1648754791168	54.597717523923	91.8470058394225	8.33589455298417	28.6579141331753	27.9925717272749	37.6597940747898
Usp14	ENSMUSG00000047879	958.430187294691	803.060408935969	1166.24304809298	1212.20718084294	961.753834050549	890.599793061754	1515.90542276935	1224.45222356681
Cxcr5	ENSMUSG00000047880	1.81865310682105	0	0	0	5.20993409561511	8.8178197332847	2.15327474825192	0
Rell1	ENSMUSG00000047881	189.139923109389	182.147786989236	106.510301399128	117.841441454353	133.374312847747	148.800707999179	117.35347377973	92.622736778537
Tnrc6b	ENSMUSG00000047888	309.171028159578	219.382417478748	102.930123200838	36.3922098609033	200.06146927162	180.765304532336	77.5178909370691	62.0877686097885
Sstr2	ENSMUSG00000047904	1.81865310682105	0	10.7405345948701	0	1.04198681912302	0	9.68973636713363	4.07132908916646
Ankrd16	ENSMUSG00000047909	70.9274711660208	58.367799145722	15.2157573427326	70.1849761603134	35.4275518501827	40.7824162664417	50.6019565839201	36.6419618024981
Pcdhb16	ENSMUSG00000047910	2.72797966023157	3.01902409374424	2.68513364871752	3.46592474865745	7.29390773386115	0	10.7663737412596	7.12482590604131
Trappc9	ENSMUSG00000047921	474.668460880293	598.773111925942	395.609690911048	317.132114502157	519.951422742388	496.002359997264	362.826795080448	407.132908916646
Marcksl1	ENSMUSG00000047945	1506.75409900124	1707.76129569466	536.131685193932	494.760757870851	771.070246151036	747.310222395878	384.359542562967	323.670662588734
Gp5	ENSMUSG00000047953	265.523353595873	200.261931551701	498.539814111887	908.072284148252	333.435782119367	343.894969598103	876.382822538531	1081.95570544599
Kcna3	ENSMUSG00000047959	36.3730621364209	38.2409718540938	40.2770047307628	34.6592474865745	34.3855650310597	33.0668239998176	65.6748798216835	52.927278159164
Stbd1	ENSMUSG00000047963	10.0025920875158	12.076096374977	17.9008909914502	40.7246157967251	22.9237100207065	18.73786693323	17.2261979860154	39.695458619373
Ino80c	ENSMUSG00000047989	285.528537770904	316.997529843146	494.064591364024	408.112639154415	378.241215341657	352.712789331388	420.96521328325	357.259127574357
Prrg1	ENSMUSG00000047996	17.2772045147999	22.1395100207911	97.5598559034033	156.83309487675	21.8817232015834	31.964596533157	74.2879788146912	50.8916136145808
Gigyf2	ENSMUSG00000048000	374.642540005135	281.775582082796	172.743598067494	142.96939588212	361.569426235688	300.90809839834	198.101276839177	158.781834477492
Hes5	ENSMUSG00000048001	6.36528587387366	3.01902409374424	8.05540094615257	15.5966613689585	8.33589455298417	1.10222746666059	9.68973636713363	4.07132908916646
Timm8a1	ENSMUSG00000048007	71.8367977194313	73.4629196144433	104.720212299983	118.707922641518	89.6108664445798	62.8269655996534	100.127275793714	132.31819539791
Zfp473	ENSMUSG00000048012	14.5492248545684	19.1204859270469	0	11.2642554331367	6.25192091473813	13.226729599927	0	14.2496518120826
Rgmb	ENSMUSG00000048027	69.1088180591997	84.5326746248388	118.145880543571	97.0458929624087	48.973380498782	60.6225106663323	31.2224838496528	29.5171358964568
Isg20l2	ENSMUSG00000048039	308.261701606167	352.219477603495	469.003343975994	434.97355595651	413.668767191839	329.566012531515	424.195125405628	358.276959846649
Arxes2	ENSMUSG00000048040	65.4715118455576	60.3804818748849	133.361637886304	102.244780085395	71.8970905194885	65.0314205329746	164.725518241272	218.833938542697
Zbtb33	ENSMUSG00000048047	27.2797966023157	42.2663373124194	23.2711582888852	6.9318494973149	21.8817232015834	30.8623690664964	9.68973636713363	10.1783227229162
Ldlrad3	ENSMUSG00000048058	252.792781848125	341.1497225931	308.790369602515	309.333783817678	327.183861204629	283.272458931771	321.914574863662	299.242688053735
Arf1	ENSMUSG00000048076	2017.79562201795	2463.5236604953	2162.42763176718	2371.55900926886	2168.37457059501	2040.22304078875	2379.36859681837	2483.51074439154
Tenm4	ENSMUSG00000048078	4.54663276705261	3.01902409374424	4.47522274786254	0	1.04198681912302	0	0	0
Ahcyl	ENSMUSG00000048087	5.45595932046314	2.01268272916283	2.68513364871752	0.866481187164363	5.20993409561511	2.20445493332117	4.30654949650384	4.07132908916646
Taf13	ENSMUSG00000048100	198.233188643494	190.198517905887	169.163419869204	221.819183914077	193.809548356882	188.48089679896	209.944287954562	190.334634918532
Rbm15	ENSMUSG00000048109	134.580329904757	122.773646478933	53.7026729743504	45.9235029197112	136.500273305116	89.2804247995075	75.3646161888172	72.2660913327047
Arid4a	ENSMUSG00000048118	419.199541122251	413.606300842961	62.6531184700755	73.6509009089709	356.359492140073	337.28160479814	44.1421323391643	50.8916136145808
Entpd1	ENSMUSG00000048120	77.2927570398944	64.4058473332105	94.8747222546858	97.0458929624087	69.8131168812424	84.8715149328652	64.5982424475576	85.4979108724957
Nat8l	ENSMUSG00000048142	7.27461242728418	11.0697550103956	15.2157573427326	6.9318494973149	11.4618550103532	2.20445493332117	10.7663737412596	12.2139872674994
Nwd1	ENSMUSG00000048148	262.795373935641	237.496562041214	249.71742933073	86.6481187164363	251.118823408648	170.845257332391	164.725518241272	94.6584013231202
Kmt2d	ENSMUSG00000048154	126.396390924063	104.659501916467	38.4869156316178	24.2614732406022	118.786497380024	132.26729599927	33.3757585979047	46.8202845254143
Selplg	ENSMUSG00000048163	412.834255248377	418.638007665868	260.4579639256	313.666189753499	306.344124822168	320.748192798231	232.553672811207	252.422403528321
Mcmbp	ENSMUSG00000048170	361.002641703978	280.769240718215	315.950725999095	480.897058876221	459.516187233252	435.379849330932	413.428751664368	409.168573461229
Tmem81	ENSMUSG00000048174	31.8264293693683	19.1204859270469	26.8513364871752	50.2559088555331	13.5458286485993	22.0445493332117	22.6093848566451	33.5884649856233
Asb8	ENSMUSG00000048175	287.347190877725	226.426807030818	392.029512712758	573.610545902808	286.546375258831	268.943501865183	507.096203213327	505.862639328933
Bend7	ENSMUSG00000048186	49.1036338841682	17.107803197884	34.0116928837553	19.062586117616	55.2253014135201	12.1245021332665	3.22991212237788	10.1783227229162
Gm8181	ENSMUSG00000048188	4.54663276705261	2.01268272916283	0.895044549572508	0.866481187164363	0	2.20445493332117	2.15327474825192	6.10699363374969
Cracr2b	ENSMUSG00000048200	202.779821410547	203.280955645446	129.781459688014	100.511817711066	139.626233762485	163.129665065767	85.0543525559508	121.122040402702
Amigo2	ENSMUSG00000048218	281.891231557262	323.035578030634	233.606627438424	232.216958160049	219.859218834957	224.85440319876	166.878792989524	202.548622186031
Mfap1b	ENSMUSG00000048222	213.691740051473	199.25559018712	139.626949733311	116.974960267189	196.935508814251	148.800707999179	131.349759643367	103.818891773745
Fbxo10	ENSMUSG00000048232	40.9196949034735	35.2219477603495	65.338252118793	49.3894276683687	77.1070246151036	46.2935535997446	81.8244404335729	62.0877686097885
Rnf149	ENSMUSG00000048234	109.119186409263	102.646819187304	179.903954464074	139.503471133462	141.710207400731	117.938338932683	232.553672811207	203.566454458323
Gng7	ENSMUSG00000048240	31.8264293693683	31.1965823020238	18.7959355410227	0	32.3015913928137	17.6356394665694	12.9196484895115	1.01783227229162
Crebrf	ENSMUSG00000048249	336.450824761893	323.035578030634	470.793433075139	319.73155806365	310.51207209866	274.454639198486	298.228552632891	326.724159405608
Dip2c	ENSMUSG00000048264	54.5595932046314	60.3804818748849	22.3761137393127	12.1307366203011	45.8474200414129	41.8846437331023	33.3757585979047	14.2496518120826
Rbm33	ENSMUSG00000048271	244.608842867431	212.338027926678	101.140034101693	31.1933227379171	231.321073845311	287.681368798413	71.0580666923133	27.4814713518736
Syngr2	ENSMUSG00000048277	802.026020108081	978.163806373135	1107.17010782119	1200.94292540981	989.88747816687	966.653488261335	1153.0786276889	1254.98719173556
Sacs	ENSMUSG00000048279	30.0077762625472	34.2156063957681	28.6414255863202	51.1223900426974	63.5611959665043	55.1113733330293	50.6019565839201	19.3388131735407
Zfp738	ENSMUSG00000048280	112.756492622905	78.4946264373503	57.2828511726405	84.0486751549432	107.324642369671	65.0314205329746	67.8281545699354	50.8916136145808
Dleu7	ENSMUSG00000048281	13.6398983011578	3.01902409374424	4.47522274786254	12.9972178074654	10.4198681912302	20.9423218665512	16.1495606118894	24.4279745349988
Frmd6	ENSMUSG00000048285	178.228004468462	134.84974285391	336.536750639263	141.236433507791	299.050217088307	238.081132798687	254.086420293726	155.728337660617
Ankrd46	ENSMUSG00000048307	545.595932046314	697.39456565492	898.624727770798	898.540991089444	590.806526442753	693.301076529509	738.573238650408	954.726671409535
Pskh1	ENSMUSG00000048310	235.515577333325	358.257525790984	370.548443523018	378.652278790827	284.462401620585	233.672222932044	332.680948604921	408.150741188938
Ckap2l	ENSMUSG00000048327	222.785005585578	143.906815135142	68.9184303170831	64.9860890373272	290.714322535323	378.064021064581	143.192770758753	123.157704947285
Ric3	ENSMUSG00000048330	23.6424903886736	11.0697550103956	19.6909800905952	11.2642554331367	21.8817232015834	26.4534591998541	26.915934353149	18.3209809012491
Lhfpl6	ENSMUSG00000048332	110.937839516084	80.5073091665132	117.250835993998	58.9207207271767	88.5688796254568	98.0982445327922	135.656309139871	101.783227229162
Coa7	ENSMUSG00000048351	130.943023691115	127.80535330184	163.793152571769	131.705140448983	112.534576465286	142.187343199216	100.127275793714	165.906660383533
Arxes1	ENSMUSG00000048355	3.63730621364209	6.03804818748849	8.05540094615257	3.46592474865745	1.04198681912302	1.10222746666059	12.9196484895115	4.07132908916646
Pdp2	ENSMUSG00000048371	106.391206749031	85.5390159894202	202.280068203387	243.481213593186	127.122391933009	114.631656532701	189.488177846169	216.798273998114
F2r	ENSMUSG00000048376	1908.67643560869	1646.37447245519	2220.60552748939	2803.93312166388	2614.34492917966	2439.22938371988	4626.31079661925	3925.77907422876
Socs4	ENSMUSG00000048379	158.222820293431	163.027301062189	97.5598559034033	97.0458929624087	88.5688796254568	133.369523465931	103.357187916092	72.2660913327047
Fam171b	ENSMUSG00000048388	71.8367977194313	80.5073091665132	76.0787867136631	61.5201642886698	53.1413277752741	88.178197332847	46.2954070874163	35.6241295302065
Gli2	ENSMUSG00000048402	1.81865310682105	2.01268272916283	0	0	7.29390773386115	2.20445493332117	13.9962858636375	0
Zfp407	ENSMUSG00000048410	105.481880195621	90.5707228123273	56.387806623068	91.8470058394225	90.6528532637029	136.676205865913	9.68973636713363	63.1056008820801
Mlf1	ENSMUSG00000048416	53.6502666512208	44.2790200415822	31.3265592350378	38.125172235232	41.6794727649208	39.6801887997811	40.9122202167865	34.6062972579149
Timm29	ENSMUSG00000048429	548.323911706545	528.329216405243	896.834638671653	1093.49925820143	525.161356838003	573.158282663505	853.773437681886	705.357764698089
Nup42	ENSMUSG00000048439	87.2953491274102	107.678526010211	134.256682435876	192.358823550489	123.99643147564	84.8715149328652	111.9702869091	117.050711313536
Cyp4f16	ENSMUSG00000048440	116.393798836547	170.071690614259	148.577395229036	158.566057251078	146.920141496346	158.720755199125	151.80586975176	156.746169932909
Smim5	ENSMUSG00000048442	148.220228205915	174.097056072585	227.341315591417	369.120985732019	152.130075591961	163.129665065767	288.538816265757	283.975203969361
Ccdc57	ENSMUSG00000048445	36.3730621364209	62.3931646040477	9.84549004529758	4.33240593582182	55.2253014135201	33.0668239998176	12.9196484895115	0
Inka2	ENSMUSG00000048458	3.63730621364209	9.05707228123273	0.895044549572508	3.46592474865745	9.37788137210719	1.10222746666059	0	2.03566454458323
Spata33	ENSMUSG00000048478	5.45595932046314	10.0634136458141	11.6355791444426	0.866481187164363	3.12596045736906	2.20445493332117	0	21.3744777181239
Cxcr1	ENSMUSG00000048480	4.54663276705261	8.05073091665131	8.95044549572508	12.9972178074654	3.12596045736906	11.0222746666059	7.53646161888172	10.1783227229162
Fitm2	ENSMUSG00000048486	37.2823886898314	44.2790200415822	150.367484328181	157.699576063914	96.904774178441	116.836111466022	159.342331370642	137.407356759368
Depp1	ENSMUSG00000048489	210.054433837831	221.395100207911	4.47522274786254	11.2642554331367	53.1413277752741	93.6893346661499	2.15327474825192	11.1961549952078
Nrip1	ENSMUSG00000048490	1324.88878831913	1107.98184240414	657.857743935793	564.945734031165	1047.19675321864	1036.09381866095	616.913215374175	554.71858839893
Tyw5	ENSMUSG00000048495	91.8419818944628	106.67218464563	48.3324056769154	125.639772138833	71.8970905194885	115.733883999362	148.575957629382	103.818891773745
Mmgt2	ENSMUSG00000048497	151.857534419557	206.29997973919	284.624166764057	272.941573956774	204.229416548112	121.245021332665	260.546244538482	281.939539424777
Tlcd5	ENSMUSG00000048503	1.81865310682105	13.0824377395584	41.1720492803353	33.7927662994102	22.9237100207065	13.226729599927	24.7626596048971	21.3744777181239
Phldb1	ENSMUSG00000048537	24.5518169420841	11.0697550103956	11.6355791444426	12.9972178074654	20.8397363824604	23.1467767998723	4.30654949650384	15.2674840843742
Tob2	ENSMUSG00000048546	757.469018990965	699.407248384083	416.195715551216	334.461738245444	682.501366525579	756.128042129163	300.381827381143	329.777656222483
Thnsl1	ENSMUSG00000048550	180.046657575284	166.046325155933	363.388087126438	409.845601528744	284.462401620585	234.774450398705	321.914574863662	371.50877938644
Mlec	ENSMUSG00000048578	924.785104818502	1155.27988653946	1980.73358820396	2187.86499759002	1539.0145318447	1613.6610111911	2417.05090491278	2317.60408400801
E130311K13Rik	ENSMUSG00000048581	89.1140022342312	113.7165741977	104.720212299983	135.171065197641	85.4429191680877	109.120519199398	132.426397017493	166.924492655825
Gm9828	ENSMUSG00000048603	1.81865310682105	2.01268272916283	7.16035639658006	6.9318494973149	5.20993409561511	8.8178197332847	0	1.01783227229162
Myof	ENSMUSG00000048612	278.25392534362	220.38875884333	102.930123200838	51.9888712298618	319.889953470768	307.521463198304	81.8244404335729	47.8381167977059
Ctxn1	ENSMUSG00000048644	15.4585514079789	28.1775582082796	15.2157573427326	26.8609168020953	29.1756309354446	8.8178197332847	29.0692091014009	15.2674840843742
Exd1	ENSMUSG00000048647	8.1839389806947	8.05073091665131	20.5860246401677	4.33240593582182	6.25192091473813	2.20445493332117	6.45982424475576	27.4814713518736
Samd13	ENSMUSG00000048652	5.45595932046314	6.03804818748849	5.37026729743504	0.866481187164363	2.08397363824604	1.10222746666059	0	7.12482590604131
Lemd3	ENSMUSG00000048661	175.500024808231	127.80535330184	115.460746894853	142.102914694956	174.011798793545	265.636819465201	170.108705111902	134.353859942493
Rhno1	ENSMUSG00000048668	131.852350244526	137.868766947654	142.312083382029	164.631425561229	125.038418294763	123.449476265986	161.495606118894	233.08359035478
Tpcn2	ENSMUSG00000048677	78.202083593305	97.6151123643972	51.9125838752054	27.7273979892596	55.2253014135201	66.1336479996352	51.678593958046	45.8024522531227
Mex3d	ENSMUSG00000048696	27.2797966023157	43.2726786770008	39.3819601811903	31.1933227379171	62.5192091473813	81.5648325328834	63.5216050734316	49.8737813422891
Ccdc6	ENSMUSG00000048701	127.305717477473	113.7165741977	125.306236940151	124.773290951668	115.660536922655	143.289570665876	120.583385902107	103.818891773745
Tprn	ENSMUSG00000048707	236.424903886736	258.629730697423	152.157573427326	163.764944374065	239.656968398295	252.410089865274	162.57224349302	160.817499022075
Tbc1d12	ENSMUSG00000048720	40.9196949034735	46.2917027707451	18.7959355410227	19.9290673047804	38.5535123075518	50.702463466387	31.2224838496528	28.4993036241652
Ggnbp1	ENSMUSG00000048731	0.909326553410523	12.076096374977	6.26531184700755	2.59944356149309	3.12596045736906	3.30668239998176	15.0729232377634	4.07132908916646
Klhl11	ENSMUSG00000048732	24.5518169420841	16.1014618333026	17.0058464418776	11.2642554331367	10.4198681912302	15.4311845332482	6.45982424475576	13.231819539791
Prss50	ENSMUSG00000048752	19.095857621621	15.0951204687212	4.47522274786254	0	1.04198681912302	0	4.30654949650384	0
Mcat	ENSMUSG00000048755	221.875679032168	229.445831124562	319.530904197385	375.186354042169	262.580678419001	242.490042665329	307.918289000024	327.7419916779
Foxo3	ENSMUSG00000048756	285.528537770904	208.312662468353	111.880568696563	102.244780085395	141.710207400731	117.938338932683	68.9047919440614	74.3017558772879
Rpl29	ENSMUSG00000048758	438.295398743872	464.929710436613	341.907017936698	484.362983624879	501.195659998173	491.593450130622	469.413895118918	488.559490699975
Tmem53	ENSMUSG00000048772	55.4689197580419	42.2663373124194	44.7522274786254	35.5257286737389	64.6031827856273	54.0091458663688	47.3720444615422	80.4087495110376
Dcun1d3	ENSMUSG00000048787	66.3808383989682	94.596088270653	154.842707076044	82.3157127806145	95.862787359318	78.2581501329017	67.8281545699354	96.6940658677034
Cyb561d1	ENSMUSG00000048796	52.7409400978103	40.2536545832566	146.787306129891	90.1140434650938	46.889406860536	45.1913261330841	55.9851434545499	65.1412654266634
Cep120	ENSMUSG00000048799	224.603658692399	264.667778884912	205.860246401677	160.299019625407	299.050217088307	210.525446132172	96.8973636713363	65.1412654266634
Slc35e4	ENSMUSG00000048807	198.233188643494	218.376076114167	202.280068203387	181.961049304516	180.263719708283	257.921227198577	212.097562702814	214.762609453531
Lonrf2	ENSMUSG00000048814	12.7305717477473	21.1331686562097	0	16.4631425561229	5.20993409561511	0	0	5.08916136145808
Vps37c	ENSMUSG00000048832	285.528537770904	374.358987624286	245.242206582867	181.094568117352	227.153126568819	270.045729331844	207.79101320631	248.351074439154
Slc39a9	ENSMUSG00000048833	302.805742285704	311.965823020238	703.505015963991	547.616110287877	432.424529936054	383.575158397884	735.34332652803	650.394821994342
Gm12185	ENSMUSG00000048852	139.12696267181	152.963887416375	245.242206582867	228.751033411392	209.439350643727	198.400943998906	248.703233423097	218.833938542697
Slc25a47	ENSMUSG00000048856	18.1865310682105	8.05073091665131	6.26531184700755	12.9972178074654	1.04198681912302	11.0222746666059	0	14.2496518120826
Arhgap30	ENSMUSG00000048865	209.14510728442	279.762899353633	132.466593336731	130.838659261819	361.569426235688	314.134827998267	171.185342486028	163.87099583895
Phf3	ENSMUSG00000048874	374.642540005135	354.232160332658	94.8747222546858	90.1140434650938	493.901752264312	276.659094131807	120.583385902107	98.7297304122867
Hexim1	ENSMUSG00000048878	85.4766960205891	37.2346304895123	9.84549004529758	15.5966613689585	28.1336441163216	26.4534591998541	16.1495606118894	22.3923099904155
Zfp710	ENSMUSG00000048897	110.028512962673	122.773646478933	85.9242767589607	77.1168256576283	102.114708274056	94.7915621328105	31.2224838496528	73.2839236049963
Bnip5	ENSMUSG00000048905	25.4611434954946	61.3868232394663	25.0612473880302	15.5966613689585	38.5535123075518	31.964596533157	8.61309899300768	12.2139872674994
Rnf24	ENSMUSG00000048911	48.1943073307577	56.3551164165592	137.836860634166	97.912374149573	90.6528532637029	71.6447853329381	64.5982424475576	39.695458619373
Fkrp	ENSMUSG00000048920	160.041473400252	165.039983791352	323.111082395675	183.694011678845	192.767561537759	104.711609332756	215.327474825192	283.975203969361
Zfp689	ENSMUSG00000048921	50.9222869909893	45.2853614061637	56.387806623068	10.3977742459724	28.1336441163216	54.0091458663688	51.678593958046	22.3923099904155
Cdca2	ENSMUSG00000048922	80.9300632535365	93.5897469060715	99.3499450025483	62.3866454758341	141.710207400731	171.947484799052	179.798441479035	113.997214496661
Ccdc125	ENSMUSG00000048924	75.4741039330734	50.3170682290707	51.0175393256329	56.3212771656836	73.9810641577345	72.7470127995987	40.9122202167865	25.4458068072904
Tada3	ENSMUSG00000048930	289.165843984546	305.92777483275	198.699890005097	140.369952320627	301.134190726553	307.521463198304	188.411540472043	118.068543585827
Gm6206	ENSMUSG00000048949	12.7305717477473	22.1395100207911	25.0612473880302	12.1307366203011	9.37788137210719	7.71559226662411	18.3028353601413	11.1961549952078
Prex2	ENSMUSG00000048960	88.2046756808207	77.4882850727689	47.4373611273429	58.9207207271767	127.122391933009	62.8269655996534	61.3683303251797	44.7846199808311
Mrgpre	ENSMUSG00000048965	34.5544090295999	39.2473132186752	69.8134748666556	58.9207207271767	78.1490114342266	78.2581501329017	77.5178909370691	60.0521040652053
C1galt1c1	ENSMUSG00000048970	175.500024808231	235.483879312051	340.116928837553	345.725993678581	181.305706527406	132.26729599927	294.998640510513	264.63639079582
Or1f12	ENSMUSG00000048996	3.63730621364209	2.01268272916283	1.79008909914502	4.33240593582182	6.25192091473813	0	1.07663737412596	5.08916136145808
Atxn7l2	ENSMUSG00000048997	91.8419818944628	109.691208739374	50.1224947760604	31.1933227379171	97.946760997564	168.64080239907	32.2991212237788	53.9451104314556
Ndnf	ENSMUSG00000049001	27.2797966023157	32.2029236666053	65.338252118793	27.7273979892596	102.114708274056	59.5202831996717	63.5216050734316	48.8559490699975
Tmem121	ENSMUSG00000049036	3.63730621364209	5.03170682290707	5.37026729743504	8.66481187164363	8.33589455298417	14.3289570665876	10.7663737412596	9.16049045062454
Mterf2	ENSMUSG00000049038	40.9196949034735	62.3931646040477	51.0175393256329	38.125172235232	43.7634464031669	48.4980085330658	75.3646161888172	30.5349681687485
Rapgef4	ENSMUSG00000049044	55.4689197580419	36.2282891249309	42.0670938299079	35.5257286737389	53.1413277752741	74.9514677329199	38.7589454685345	16.2853163566658
Armcx3	ENSMUSG00000049047	97.2979412149259	117.741939656025	169.163419869204	139.503471133462	113.576563284409	159.822982665785	198.101276839177	144.532182665409
Acap2	ENSMUSG00000049076	231.878271119683	263.661437520331	260.4579639256	246.947138341843	358.443465778319	304.214780798322	327.297761734292	240.208416260821
Bmyc	ENSMUSG00000049086	155.494840633199	165.039983791352	182.589088112792	157.699576063914	127.122391933009	123.449476265986	145.346045507005	169.9779894727
Ptgr3	ENSMUSG00000049090	200.051841750315	184.160469718399	307.00028050337	410.712082715908	257.370744323386	217.138810932136	554.468247674869	319.599333499567
Sephs2	ENSMUSG00000049091	491.036338841682	696.388224290339	835.971609300722	980.856703870059	664.787590600488	586.385012263432	887.14919627979	807.140991927251
Dcaf5	ENSMUSG00000049106	218.238372818525	262.655096155749	258.667874826455	142.96939588212	289.6723357162	216.036583465475	150.729232377634	94.6584013231202
Agtr1a	ENSMUSG00000049115	8.1839389806947	5.03170682290707	13.4256682435876	30.3268415507527	12.5038418294763	8.8178197332847	26.915934353149	0
Fam110b	ENSMUSG00000049119	137.308309564989	165.039983791352	144.102172481174	135.171065197641	128.164378752132	135.573978399252	134.579671765745	128.246866308744
Gm8186	ENSMUSG00000049124	119.121778496778	128.811694666421	187.959355410227	200.157154234968	112.534576465286	151.0051629325	193.794727342673	270.74338442957
Nrap	ENSMUSG00000049134	18.1865310682105	12.076096374977	8.05540094615257	0	20.8397363824604	11.0222746666059	0	0
Zfp518a	ENSMUSG00000049164	107.300533302442	84.5326746248388	175.428731716211	131.705140448983	142.752194219854	106.916064266077	156.112419248264	105.854556318328
Purg	ENSMUSG00000049184	5.45595932046314	2.01268272916283	0.895044549572508	8.66481187164363	1.04198681912302	8.8178197332847	8.61309899300768	3.05349681687485
Rtl5	ENSMUSG00000049191	26.3704700489052	38.2409718540938	63.548163019648	34.6592474865745	27.0916572971986	23.1467767998723	26.915934353149	18.3209809012491
Pdp1	ENSMUSG00000049225	211.873086944652	244.540951593284	473.478566723856	288.538235325733	305.302138003045	302.010325865001	321.914574863662	296.18919123686
Myef2l	ENSMUSG00000049230	5.45595932046314	4.02536545832566	4.47522274786254	0.866481187164363	3.12596045736906	5.51113733330293	5.3831868706298	2.03566454458323
Tigd2	ENSMUSG00000049232	253.702108401536	210.325345197516	213.020602798257	223.552146288406	235.489021121803	193.992034132263	261.622881912608	174.049318561866
Apoo-ps	ENSMUSG00000049233	6.36528587387366	13.0824377395584	10.7405345948701	6.06536831015054	4.16794727649209	8.8178197332847	10.7663737412596	10.1783227229162
Gm7324	ENSMUSG00000049235	6.36528587387366	6.03804818748849	9.84549004529758	14.7301801817942	11.4618550103532	20.9423218665512	10.7663737412596	18.3209809012491
Scn3b	ENSMUSG00000049281	0.909326553410523	8.05073091665131	3.58017819829003	0	2.08397363824604	5.51113733330293	13.9962858636375	1.01783227229162
Mblac1	ENSMUSG00000049285	33.6450824761893	24.1521927499539	33.1166483341828	84.0486751549432	47.931393679659	17.6356394665694	53.831868706298	78.3730849664544
Iba57	ENSMUSG00000049287	85.4766960205891	112.710232833118	83.2391431102432	121.307366203011	97.946760997564	76.0536951995805	119.506748527981	120.104208130411
Lix1l	ENSMUSG00000049288	2.72797966023157	3.01902409374424	0.895044549572508	6.06536831015054	3.12596045736906	1.10222746666059	2.15327474825192	5.08916136145808
Zfp219	ENSMUSG00000049295	230.059618012862	279.762899353633	153.947662526471	149.901245379435	261.538691599878	175.254167199033	180.875078853161	158.781834477492
Trappc1	ENSMUSG00000049299	161.860126507073	127.80535330184	282.834077664912	246.080657154679	134.41629966687	169.74302986573	228.247123314703	278.886042607903
Prmt6	ENSMUSG00000049300	163.678779613894	187.179493812143	162.003063472624	194.091785924817	193.809548356882	169.74302986573	150.729232377634	239.19058398853
Ccdc71	ENSMUSG00000049305	130.943023691115	246.553634322447	256.87778572731	327.529888748129	239.656968398295	263.43236453188	278.849079898623	225.958764448739
Fut4	ENSMUSG00000049307	12.7305717477473	27.1712168436982	67.1283412179381	60.6536831015054	25.0076836589525	26.4534591998541	45.2187697132903	68.1947622435382
Sorl1	ENSMUSG00000049313	41.829021456884	33.2092650311867	9.84549004529758	0	36.4695386693057	46.2935535997446	21.5327474825192	6.10699363374969
Zfp2	ENSMUSG00000049321	54.5595932046314	88.5580400831645	97.5598559034033	75.3838632832996	97.946760997564	38.5779613331205	75.3646161888172	73.2839236049963
Smcr8	ENSMUSG00000049323	126.396390924063	98.6214537289786	71.6035639658006	115.24199789286	119.828484199147	163.129665065767	235.783584933585	108.908053135203
Kmt5a	ENSMUSG00000049327	392.829071073346	450.840931332474	255.087696628165	354.390805550225	516.825462285018	473.957810664052	311.148201122402	316.545836682692
Retreg2	ENSMUSG00000049339	565.601116221345	579.652625998895	694.554570468266	578.809433025795	561.630895507308	494.900132530603	585.690731524522	557.772085215805
Zg16	ENSMUSG00000049350	18.1865310682105	18.1141445624655	8.95044549572508	8.66481187164363	6.25192091473813	9.92004719994528	3.22991212237788	7.12482590604131
Dcaf7	ENSMUSG00000049354	915.691839284396	832.24430850883	1657.62250580828	1529.3392953451	1160.77331650305	1033.88936372763	1610.64951169244	1628.53163566658
Krt8	ENSMUSG00000049382	19.095857621621	16.1014618333026	3.58017819829003	1.73296237432873	4.16794727649209	4.40890986664235	2.15327474825192	9.16049045062454
Gemin4	ENSMUSG00000049396	1.81865310682105	2.01268272916283	4.47522274786254	13.8636989946298	2.08397363824604	5.51113733330293	9.68973636713363	8.14265817833292
Ogfr	ENSMUSG00000049401	432.839439423409	439.771176322078	160.212974373479	176.76216218153	430.340556297808	417.744209864362	185.181628349665	184.227641284782
Rarres1	ENSMUSG00000049404	6.36528587387366	0	8.05540094615257	2.59944356149309	7.29390773386115	5.51113733330293	6.45982424475576	4.07132908916646
Prokr1	ENSMUSG00000049409	2.72797966023157	0	13.4256682435876	4.33240593582182	5.20993409561511	0	0	12.2139872674994
Tmem241	ENSMUSG00000049411	80.9300632535365	84.5326746248388	138.731905183739	192.358823550489	112.534576465286	121.245021332665	166.878792989524	166.924492655825
Gm5417	ENSMUSG00000049414	4.54663276705261	6.03804818748849	4.47522274786254	1.73296237432873	2.08397363824604	5.51113733330293	4.30654949650384	2.03566454458323
Zfp260	ENSMUSG00000049421	311.899007819809	335.111674405611	436.781740191384	447.970773763976	358.443465778319	368.143973864636	551.238335552491	389.829760287689
Chchd10	ENSMUSG00000049422	102.753900535389	83.5263332602574	97.5598559034033	81.4492315934501	90.6528532637029	110.222746666059	74.2879788146912	106.87238859062
Upk1b	ENSMUSG00000049436	4.54663276705261	1.00634136458141	9.84549004529758	4.33240593582182	4.16794727649209	4.40890986664235	6.45982424475576	0
Cyp20a1	ENSMUSG00000049439	330.99486544143	311.965823020238	495.854680463169	509.490938052645	370.947307607796	324.054875198213	557.698159797247	495.684316606017
Aff4	ENSMUSG00000049470	541.958625832672	568.582870988499	185.274221761509	114.375516705696	472.020029062729	536.784776263706	164.725518241272	131.300363125618
Ctu2	ENSMUSG00000049482	147.310901652505	115.729256926863	140.521994282884	136.037546384805	136.500273305116	138.880660799234	177.645166730783	133.336027670202
Tmem67	ENSMUSG00000049488	59.106225971684	47.2980441353265	61.758073920503	84.9151563421076	44.8054332222899	47.3957810664052	35.5290333461567	58.0164395206221
Ccnq	ENSMUSG00000049489	153.676187526378	164.033642426771	294.469656809355	336.194700619773	158.381996506699	145.494025599197	289.615453639883	324.688494861025
Pls1	ENSMUSG00000049493	107.300533302442	90.5707228123273	153.947662526471	199.290673047803	97.946760997564	173.049712265712	218.55738694757	200.512957641448
Dtx3l	ENSMUSG00000049502	591.97158627025	617.893597852988	668.598278530663	487.828908373536	673.123485153472	530.171411463742	445.727872888147	366.419618024981
Proser1	ENSMUSG00000049504	149.129554759326	167.052666520515	122.621103291434	126.506253325997	145.878154677223	117.938338932683	95.8207262972104	98.7297304122867
Espnl	ENSMUSG00000049515	0	0	4.47522274786254	3.46592474865745	6.25192091473813	2.20445493332117	7.53646161888172	15.2674840843742
Spty2d1	ENSMUSG00000049516	1291.24370584294	1307.23743259126	568.353288978542	472.232247004578	1086.79225234531	1100.02301172727	345.600597094433	311.456675321234
Rps23	ENSMUSG00000049517	962.067493508333	918.789665862831	1427.59605656815	1529.3392953451	849.219257585262	794.706003462283	1316.72750855605	1636.67429384492
Tmem202	ENSMUSG00000049526	20.0051841750315	8.05073091665131	8.95044549572508	7.79833068447927	14.5878154677223	7.71559226662411	8.61309899300768	14.2496518120826
Sall2	ENSMUSG00000049532	63.6528587387366	39.2473132186752	39.3819601811903	38.9916534223963	39.5954991266748	29.7601415998358	58.1384182028018	68.1947622435382
Tceal1	ENSMUSG00000049536	163.678779613894	135.856084218491	177.218820815356	144.702358256449	136.500273305116	123.449476265986	152.882507125886	182.191976740199
H1f1	ENSMUSG00000049539	12.7305717477473	10.0634136458141	4.47522274786254	5.19888712298618	18.7557627442144	8.8178197332847	16.1495606118894	11.1961549952078
Clip1	ENSMUSG00000049550	484.671052967809	506.189706384451	51.0175393256329	39.8581346095607	517.867449104142	494.900132530603	53.831868706298	55.9807749760388
Fzd9	ENSMUSG00000049551	188.230596555978	217.369734749586	81.4490540110982	81.4492315934501	75.0230509768575	154.311845332482	34.4523959720307	52.927278159164
Polr1a	ENSMUSG00000049553	168.225412380947	153.970228780956	192.434578158089	168.963831497051	255.28677068514	232.569995465384	87.2076273042027	98.7297304122867
Tmie	ENSMUSG00000049555	26.3704700489052	50.3170682290707	25.0612473880302	8.66481187164363	10.4198681912302	31.964596533157	6.45982424475576	4.07132908916646
Ap5b1	ENSMUSG00000049562	24.5518169420841	30.1902409374424	71.6035639658006	72.7844197218065	47.931393679659	25.3512317331935	46.2954070874163	55.9807749760388
Zfpm1	ENSMUSG00000049577	573.78505520204	645.064814696687	280.148944016195	298.069528384541	641.863880579781	658.02979759637	246.549958674845	264.63639079582
Ccdc69	ENSMUSG00000049588	375.551866558546	417.631666301287	287.309300412775	301.535453133198	369.905320788673	391.290750664508	231.477035437081	335.884649856233
Zbtb45	ENSMUSG00000049600	90.0233287876418	83.5263332602574	163.793152571769	193.225304737653	117.744510560901	109.120519199398	133.503034391619	160.817499022075
Zfp644	ENSMUSG00000049606	414.652908355198	217.369734749586	329.376394242683	218.35325916542	367.821347150427	351.610561864727	372.516531447582	207.63778354749
Slc17a5	ENSMUSG00000049624	122.759084710421	105.665843281049	145.892261580319	128.239215700326	85.4429191680877	94.7915621328105	109.817012160848	133.336027670202
2310022A10Rik	ENSMUSG00000049643	160.950799953663	185.16681108298	180.798999013647	201.890116609297	237.572994760049	193.992034132263	193.794727342673	176.084983106449
Zbtb5	ENSMUSG00000049657	115.484472283136	86.5453573540016	184.379177211937	207.955484919447	104.198681912302	105.813836799416	211.020925328688	176.084983106449
Bdp1	ENSMUSG00000049658	135.489656458168	61.3868232394663	30.4315146854653	19.9290673047804	125.038418294763	80.4626050662228	21.5327474825192	12.2139872674994
Aftph	ENSMUSG00000049659	908.417226857112	951.998930894018	909.365262365668	657.659221057752	910.69647991352	773.763681595732	806.401393220344	719.607416510172
Morn4	ENSMUSG00000049670	64.5621852921471	66.4185300623733	65.338252118793	51.9888712298618	36.4695386693057	61.7247381329929	65.6748798216835	49.8737813422891
Zbtb14	ENSMUSG00000049672	431.020786316588	426.68873858252	718.720773306724	516.42278754996	526.203343657126	449.708806397519	557.698159797247	504.844807056641
Urgcp	ENSMUSG00000049680	396.466377286988	456.878979519962	487.799279517017	420.243375774716	504.321620455542	470.651128264071	428.501674902132	483.470329338517
Orai1	ENSMUSG00000049686	445.570011171156	556.506774613522	609.525338258878	642.929040875957	466.810094967114	387.984068264527	487.71673047906	446.828367536019
Pheta2	ENSMUSG00000049687	219.147699371936	175.103397437166	436.781740191384	571.87758352848	221.943192473204	223.752175732099	451.111059758777	476.345503432476
Nlrp10	ENSMUSG00000049709	18.1865310682105	2.01268272916283	6.26531184700755	32.0598039250814	12.5038418294763	16.5334119999088	20.4561101083932	6.10699363374969
Lig4	ENSMUSG00000049717	0	4.02536545832566	6.26531184700755	0.866481187164363	9.37788137210719	4.40890986664235	0	0
Zfp668	ENSMUSG00000049728	51.8316135443998	47.2980441353265	88.6094104076782	45.9235029197112	75.0230509768575	41.8846437331023	60.2916929510537	49.8737813422891
Zfp646	ENSMUSG00000049739	158.222820293431	179.128762895492	75.1837421640906	51.9888712298618	238.614981579172	130.062841065949	72.1347040664393	52.927278159164
Arhgap15	ENSMUSG00000049744	629.253974960082	492.100927280312	429.621383794804	407.246157967251	638.737920122412	515.842454397155	596.457105265781	400.008083010605
Rpl36al	ENSMUSG00000049751	83.6580429137681	96.6087709998158	99.3499450025483	118.707922641518	102.114708274056	102.507154399435	119.506748527981	146.567847209993
Zfp672	ENSMUSG00000049755	290.075170537957	194.223883364213	289.994434061492	327.529888748129	280.294454344093	243.59227013199	281.002354646875	272.779048974153
Micos13	ENSMUSG00000049760	247.336822527662	258.629730697423	388.449334514468	576.209989464301	350.107571225335	362.632836531333	457.570884003533	559.807749760388
Zfp280b	ENSMUSG00000049764	95.4792881081049	127.80535330184	255.982741177737	166.364387935558	129.206365571255	160.925210132446	220.710661695822	143.514350393118
Tmsb4x	ENSMUSG00000049775	15850.4711524988	17742.8045989349	14269.6952538345	19633.5972199573	13068.5986854409	16859.6713300403	19294.4183817113	22062.5323341931
Fzd4	ENSMUSG00000049791	259.158067721999	237.496562041214	83.2391431102432	55.4547959785192	171.927825155299	224.85440319876	72.1347040664393	20.3566454458323
Bag5	ENSMUSG00000049792	445.570011171156	417.631666301287	508.385304157184	598.738500330575	425.130622202193	514.740226930494	452.187697132903	559.807749760388
Sertad2	ENSMUSG00000049800	283.709884664083	236.490220676632	211.230513699112	170.69679387138	189.64160108039	180.765304532336	147.499320255256	160.817499022075
Armcx4	ENSMUSG00000049804	10.0025920875158	11.0697550103956	12.5306236940151	2.59944356149309	3.12596045736906	8.8178197332847	0	0
Arhgap23	ENSMUSG00000049807	175.500024808231	155.982911510119	98.4549004529758	58.0542395400123	241.740942036541	139.982888265895	74.2879788146912	88.5514076893705
Fam161a	ENSMUSG00000049811	20.0051841750315	18.1141445624655	34.0116928837553	21.6620296791091	13.5458286485993	37.47573386646	19.3794727342673	7.12482590604131
Zbtb12	ENSMUSG00000049823	11.8212451943368	17.107803197884	8.95044549572508	10.3977742459724	8.33589455298417	15.4311845332482	8.61309899300768	9.16049045062454
Suox	ENSMUSG00000049858	101.844573981979	117.741939656025	197.804845455524	201.023635422132	96.904774178441	116.836111466022	151.80586975176	210.691280364364
Arl4c	ENSMUSG00000049866	20.0051841750315	9.05707228123273	2.68513364871752	6.06536831015054	12.5038418294763	12.1245021332665	7.53646161888172	10.1783227229162
Rlf	ENSMUSG00000049878	189.139923109389	166.046325155933	204.070157302532	142.96939588212	191.725574718636	186.276441865639	137.809583888123	121.122040402702
Vcpkmt	ENSMUSG00000049882	10.0025920875158	3.01902409374424	8.05540094615257	17.3296237432873	12.5038418294763	13.226729599927	8.61309899300768	17.3031486289575
Gm7984	ENSMUSG00000049891	5.45595932046314	14.0887791041398	17.0058464418776	12.9972178074654	13.5458286485993	9.92004719994528	18.3028353601413	17.3031486289575
Rasd1	ENSMUSG00000049892	225.51298524581	190.198517905887	82.3440985606707	112.642554331367	138.584246943362	110.222746666059	44.1421323391643	48.8559490699975
Tmem17	ENSMUSG00000049904	26.3704700489052	45.2853614061637	62.6531184700755	51.1223900426974	32.3015913928137	49.6002359997264	40.9122202167865	47.8381167977059
Rasl11b	ENSMUSG00000049907	87.2953491274102	61.3868232394663	8.05540094615257	19.062586117616	34.3855650310597	26.4534591998541	5.3831868706298	0
2610318N02Rik	ENSMUSG00000049916	31.8264293693683	30.1902409374424	36.6968265324728	60.6536831015054	25.0076836589525	60.6225106663323	47.3720444615422	31.5528004410401
Slc35c1	ENSMUSG00000049922	300.987089178883	266.680461614075	550.452397987092	648.127927998944	401.164925362363	333.974922398158	543.70187393361	584.235724295387
Lpar4	ENSMUSG00000049929	24.5518169420841	31.1965823020238	39.3819601811903	12.1307366203011	19.7977495633374	38.5779613331205	20.4561101083932	62.0877686097885
H2ax	ENSMUSG00000049932	499.220277822377	527.322875040661	702.609971414418	744.307339774188	537.665198667479	577.567192530148	938.827790237837	896.710231888913
Pgrmc2	ENSMUSG00000049940	181.865310682105	126.799011937258	256.87778572731	234.816401721542	144.8361678581	208.320991198851	214.250837451066	210.691280364364
Rpp38	ENSMUSG00000049950	119.121778496778	98.6214537289786	182.589088112792	182.827530491681	108.366629188794	137.778433332573	173.338617234279	153.692673116034
Ccdc137	ENSMUSG00000049957	266.432680149283	339.137039863937	272.093543070042	286.805272951404	285.504388439708	235.876677865366	237.936859681837	221.887435359572
Mrps16	ENSMUSG00000049960	320.082946800504	323.035578030634	349.067374333278	431.507631207853	289.6723357162	359.326154131351	450.034422384651	580.164395206221
Plekhf2	ENSMUSG00000049969	790.204774913744	669.21700744664	1005.13502916993	1035.44501866141	666.871564238734	720.856763196024	799.941568975588	893.656735072038
Glt1d1	ENSMUSG00000049971	0	10.0634136458141	5.37026729743504	3.46592474865745	0	0	4.30654949650384	0
Ppp1r3d	ENSMUSG00000049999	121.84975815701	119.754622385188	89.5044549572508	158.566057251078	122.954444656517	143.289570665876	124.889935398611	87.5335754170789
Idnk	ENSMUSG00000050002	234.606250779915	272.718509801563	248.822384781157	292.00416007439	210.48133746285	231.467767998723	230.400398062955	326.724159405608
Apol10b	ENSMUSG00000050014	6.36528587387366	11.0697550103956	3.58017819829003	0	38.5535123075518	24.2490042665329	5.3831868706298	6.10699363374969
Pitpnb	ENSMUSG00000050017	750.194406563681	825.19991895676	838.65674294944	898.540991089444	789.82600889525	925.871071994893	976.510098332245	824.444140556208
Amz1	ENSMUSG00000050022	23.6424903886736	2.01268272916283	6.26531184700755	4.33240593582182	4.16794727649209	1.10222746666059	8.61309899300768	7.12482590604131
Rap2c	ENSMUSG00000050029	135.489656458168	177.116080166329	136.941816084594	183.694011678845	172.969811974422	157.618527732464	155.035781874138	230.030093537905
Fhl4	ENSMUSG00000050035	16.3678779613894	28.1775582082796	20.5860246401677	63.2531266629985	26.0496704780755	39.6801887997811	3.22991212237788	23.4101422627072
Tmx2	ENSMUSG00000050043	653.805791902166	698.400907019502	821.650896507562	928.001351453033	602.268381453106	820.057235195477	872.076273042027	884.496244621414
Ccdc158	ENSMUSG00000050050	30.9171028159578	36.2282891249309	40.2770047307628	10.3977742459724	38.5535123075518	31.964596533157	13.9962858636375	18.3209809012491
Tdrp	ENSMUSG00000050052	9.09326553410523	2.01268272916283	2.68513364871752	0	5.20993409561511	8.8178197332847	0	3.05349681687485
Zfp697	ENSMUSG00000050064	8.1839389806947	17.107803197884	44.7522274786254	53.7218336041905	5.20993409561511	14.3289570665876	10.7663737412596	19.3388131735407
Bex1	ENSMUSG00000050071	206.417127624189	257.623389332842	214.810691897402	233.949920534378	129.206365571255	165.334119999088	160.418968744768	151.657008571451
Gpr171	ENSMUSG00000050075	1397.63491259197	1564.8608219241	784.059025425517	718.312904159257	1011.76920136845	1165.05443226024	822.550953832233	1015.79660774703
Rspry1	ENSMUSG00000050079	401.922336607451	327.06094348896	650.697387539213	635.130710191478	382.409162618149	402.313025331114	669.668446706347	592.37838247372
1600012H06Rik	ENSMUSG00000050088	41.829021456884	72.4565782498618	153.947662526471	160.299019625407	76.0650377959805	55.1113733330293	123.813298024485	135.371692214785
Ces2b	ENSMUSG00000050097	9.09326553410523	5.03170682290707	3.58017819829003	0	7.29390773386115	4.40890986664235	1.07663737412596	0
Agmo	ENSMUSG00000050103	40.010368350063	7.0443895520699	67.1283412179381	71.0514573474778	15.6298022868453	8.8178197332847	32.2991212237788	55.9807749760388
Tmc8	ENSMUSG00000050106	20.914510728442	28.1775582082796	21.4810691897402	22.5285108662734	34.3855650310597	51.8046909330476	36.6056707202826	46.8202845254143
Haspin	ENSMUSG00000050107	38.191715243242	83.5263332602574	73.3936530649456	111.776073144203	83.3589455298417	38.5779613331205	96.8973636713363	47.8381167977059
Sarm1	ENSMUSG00000050132	1.81865310682105	7.0443895520699	0.895044549572508	12.1307366203011	2.08397363824604	0	0	0
Kcnk12	ENSMUSG00000050138	10.0025920875158	3.01902409374424	8.05540094615257	12.1307366203011	6.25192091473813	6.61336479996352	13.9962858636375	11.1961549952078
Slc25a44	ENSMUSG00000050144	140.036289225221	130.824377395584	189.749444509372	163.764944374065	145.878154677223	152.107390399161	239.013497055963	230.030093537905
F2rl3	ENSMUSG00000050147	306.443048499346	339.137039863937	537.921774293077	551.948516223699	556.420961411693	508.12686213053	659.978710339213	699.25077106434
Ubqln2	ENSMUSG00000050148	126.396390924063	90.5707228123273	161.108018923051	103.977742459724	123.99643147564	104.711609332756	104.433825290218	88.5514076893705
Nudt6	ENSMUSG00000050174	41.829021456884	57.3614577811406	51.0175393256329	74.5173820961352	53.1413277752741	52.9069183997082	62.4449676993056	47.8381167977059
Lsm10	ENSMUSG00000050188	193.686555876441	221.395100207911	341.011973387125	519.888712298618	203.187429728989	262.33013706522	368.209981951078	495.684316606017
Eif5a2	ENSMUSG00000050192	39.1010417966525	70.443895520699	127.991370588869	109.17662958271	53.1413277752741	68.3381029329564	75.3646161888172	109.925885407494
Lgr4	ENSMUSG00000050199	36.3730621364209	45.2853614061637	47.4373611273429	35.5257286737389	48.973380498782	30.8623690664964	20.4561101083932	17.3031486289575
Eva1b	ENSMUSG00000050212	93.6606350012839	73.4629196144433	82.3440985606707	70.1849761603134	62.5192091473813	52.9069183997082	50.6019565839201	82.4444140556208
Snip1	ENSMUSG00000050213	356.456008936925	337.124357134774	263.143097574317	264.276762085131	331.351808481121	343.894969598103	289.615453639883	230.030093537905
Pigm	ENSMUSG00000050229	139.12696267181	117.741939656025	160.212974373479	184.560492866009	156.298022868453	128.960613599289	228.247123314703	172.013654017283
Hic2	ENSMUSG00000050240	40.010368350063	27.1712168436982	53.7026729743504	32.9262851122458	35.4275518501827	39.6801887997811	25.839296979023	16.2853163566658
Heatr1	ENSMUSG00000050244	255.520761508357	283.788264811959	354.437641630713	386.450609475306	391.787043990256	341.690514664782	530.782225444098	333.84898531165
Evc2	ENSMUSG00000050248	239.152883546967	258.629730697423	92.1895886059683	32.0598039250814	199.019482452497	274.454639198486	75.3646161888172	69.2125945158298
Tmem220	ENSMUSG00000050270	13.6398983011578	24.1521927499539	22.3761137393127	12.9972178074654	10.4198681912302	15.4311845332482	8.61309899300768	18.3209809012491
Prag1	ENSMUSG00000050271	9.09326553410523	3.01902409374424	2.68513364871752	9.53129305880799	16.6717891059683	17.6356394665694	9.68973636713363	2.03566454458323
Rictor	ENSMUSG00000050310	605.611484571408	370.33362216596	525.391150599062	447.970773763976	472.020029062729	378.064021064581	457.570884003533	474.309838887893
Nsun3	ENSMUSG00000050312	230.059618012862	227.4331483954	270.303453970897	261.677318523638	189.64160108039	188.48089679896	302.535102129395	155.728337660617
Synpo2	ENSMUSG00000050315	6.36528587387366	4.02536545832566	0	9.53129305880799	2.08397363824604	0	6.45982424475576	5.08916136145808
Ndufaf6	ENSMUSG00000050323	102.753900535389	142.900473770561	126.201281489724	155.966613689585	105.240668731425	166.436347465749	138.886221262249	124.175537219577
Amer1	ENSMUSG00000050332	87.2953491274102	71.4502368852804	168.268375319631	110.909591957038	85.4429191680877	74.9514677329199	78.594528311195	139.443021303951
Lgals3	ENSMUSG00000050335	5.45595932046314	15.0951204687212	4.47522274786254	4.33240593582182	8.33589455298417	17.6356394665694	13.9962858636375	5.08916136145808
Gpr18	ENSMUSG00000050350	0	1.00634136458141	5.37026729743504	0.866481187164363	9.37788137210719	4.40890986664235	4.30654949650384	1.01783227229162
Carmil2	ENSMUSG00000050357	155.494840633199	156.989252874701	112.775613246136	51.1223900426974	110.45060282704	147.698480532519	71.0580666923133	47.8381167977059
Snx21	ENSMUSG00000050373	36.3730621364209	36.2282891249309	35.8017819829003	19.9290673047804	44.8054332222899	33.0668239998176	30.1458464755269	31.5528004410401
Septin6	ENSMUSG00000050379	785.658142146692	649.090180155012	471.688477624711	339.66062536843	574.134737336785	692.198849062848	352.060421339189	361.330456663523
Kif7	ENSMUSG00000050382	20.914510728442	26.1648754791168	6.26531184700755	4.33240593582182	29.1756309354446	29.7601415998358	9.68973636713363	3.05349681687485
Nhsl3	ENSMUSG00000050390	35.4637355830104	21.1331686562097	12.5306236940151	23.3949920534378	32.3015913928137	22.0445493332117	10.7663737412596	29.5171358964568
Armcx6	ENSMUSG00000050394	127.305717477473	126.799011937258	60.8630293709305	38.9916534223963	86.4849059872108	92.5871071994893	65.6748798216835	80.4087495110376
Tcf19	ENSMUSG00000050410	42.7383480102946	49.3107268644893	65.338252118793	64.9860890373272	86.4849059872108	98.0982445327922	92.5908141748325	102.801059501453
Fbxo46	ENSMUSG00000050428	72.7461242728418	52.3297509582336	118.145880543571	152.500688940928	85.4429191680877	87.0759698661864	122.736660650359	130.282530853327
Lypd6	ENSMUSG00000050447	6.36528587387366	0	0	0	2.08397363824604	1.10222746666059	7.53646161888172	0
Astl	ENSMUSG00000050468	0.909326553410523	0	9.84549004529758	0.866481187164363	0	0	10.7663737412596	0
Fam118b	ENSMUSG00000050471	103.6632270888	145.919497864305	183.484132662364	215.753815603926	169.843851517052	156.516300265803	255.163057667852	289.064365330819
Slc35d3	ENSMUSG00000050473	35.4637355830104	47.2980441353265	42.0670938299079	16.4631425561229	28.1336441163216	34.1690514664782	23.6860222307711	28.4993036241652
Psma5-ps	ENSMUSG00000050490	1.81865310682105	6.03804818748849	6.26531184700755	5.19888712298618	2.08397363824604	1.10222746666059	3.22991212237788	3.05349681687485
Fbxl22	ENSMUSG00000050503	2.72797966023157	8.05073091665131	5.37026729743504	9.53129305880799	2.08397363824604	1.10222746666059	0	2.03566454458323
Fam171a1	ENSMUSG00000050530	377.370519665367	384.4224012701	372.338532622163	342.260068929923	349.065584406212	425.459802130987	293.922003136387	259.547229434362
B230217C12Rik	ENSMUSG00000050538	35.4637355830104	30.1902409374424	33.1166483341828	30.3268415507527	22.9237100207065	46.2935535997446	18.3028353601413	65.1412654266634
Fam228b	ENSMUSG00000050545	5.45595932046314	0	16.1108018923051	5.19888712298618	4.16794727649209	7.71559226662411	0	0
Fam241a	ENSMUSG00000050549	99.116594321747	98.6214537289786	90.3994995068233	129.972178074654	77.1070246151036	46.2935535997446	135.656309139871	90.5870722339537
Gm11868	ENSMUSG00000050550	5.45595932046314	5.03170682290707	3.58017819829003	4.33240593582182	3.12596045736906	7.71559226662411	2.15327474825192	3.05349681687485
Lamtor4	ENSMUSG00000050552	129.124370584294	112.710232833118	213.020602798257	213.154372042433	162.549943783191	160.925210132446	243.320046552467	296.18919123686
Hyls1	ENSMUSG00000050555	10.9119186409263	5.03170682290707	23.2711582888852	4.33240593582182	17.7137759250914	8.8178197332847	25.839296979023	20.3566454458323
Kcnb1	ENSMUSG00000050556	14.5492248545684	13.0824377395584	20.5860246401677	12.1307366203011	10.4198681912302	16.5334119999088	10.7663737412596	15.2674840843742
Tor1aip2	ENSMUSG00000050565	739.282487922755	582.671650092639	882.513925878492	972.191891998415	684.585340163825	683.381029329564	971.126911461615	1056.5098986387
Maml1	ENSMUSG00000050567	27.2797966023157	22.1395100207911	16.1108018923051	14.7301801817942	33.3435782119367	25.3512317331935	12.9196484895115	9.16049045062454
Fam78a	ENSMUSG00000050592	27.2797966023157	12.076096374977	34.9067374333278	28.593879176424	32.3015913928137	23.1467767998723	24.7626596048971	41.7311231639562
Zfp831	ENSMUSG00000050600	40.010368350063	76.4819437081875	17.0058464418776	42.4575781710538	23.9656968398295	9.92004719994528	9.68973636713363	1.01783227229162
Zfp61	ENSMUSG00000050605	68.1994915057892	123.779987843514	35.8017819829003	70.1849761603134	76.0650377959805	70.5425578662776	48.4486818356682	48.8559490699975
Micos10	ENSMUSG00000050608	610.158117338461	596.760429196779	904.890039617805	1059.70649190202	756.482430683313	727.470127995987	1104.62994585323	1372.0379030491
Zscan29	ENSMUSG00000050619	130.943023691115	175.103397437166	119.040925093143	109.17662958271	182.347693346529	149.90293546584	133.503034391619	82.4444140556208
Rps27rt	ENSMUSG00000050621	114.575145729726	131.830718760165	230.921493789707	197.557710673475	112.534576465286	95.893789599471	157.18905662239	188.298970373949
Gpd1l	ENSMUSG00000050627	303.715068839115	325.048260759797	527.181239698207	499.959644993837	437.634464031669	400.108570397793	558.774797171373	612.735027919552
Ubald2	ENSMUSG00000050628	227.331638352631	159.001935603863	115.460746894853	87.5145999036007	104.198681912302	90.3826522661681	109.817012160848	85.4979108724957
Tmem150c	ENSMUSG00000050640	0	2.01268272916283	3.58017819829003	1.73296237432873	5.20993409561511	8.8178197332847	1.07663737412596	0
Gpatch11	ENSMUSG00000050668	85.4766960205891	126.799011937258	66.2332966683656	93.5799682137512	98.988747816687	91.4848797328287	62.4449676993056	80.4087495110376
Gp1ba	ENSMUSG00000050675	77.2927570398944	57.3614577811406	64.4432075692205	136.037546384805	104.198681912302	79.3603775995623	109.817012160848	100.76539495687
Prkaa1	ENSMUSG00000050697	482.852399860988	349.200453509751	538.816818842649	647.261446811779	528.287317295372	471.753355730731	691.201194188866	612.735027919552
2310061I04Rik	ENSMUSG00000050705	106.391206749031	100.634136458141	117.250835993998	119.574403828682	125.038418294763	89.2804247995075	105.510462664344	122.139872674994
Ftl1	ENSMUSG00000050708	9319.68784590445	10278.7706978346	5688.90315708286	5906.80225289946	5731.96949199574	7270.29237009323	4824.41207345842	5599.09532987618
Zbtb26	ENSMUSG00000050714	22.7331638352631	22.1395100207911	59.0729402717855	47.65646529404	29.1756309354446	5.51113733330293	21.5327474825192	21.3744777181239
Plekho2	ENSMUSG00000050721	1979.60390677471	2054.94906647525	840.446832048585	791.097323881064	1468.15942814434	1374.47765092575	613.683303251797	600.521040652053
Arhgap42	ENSMUSG00000050730	5.45595932046314	8.05073091665131	0	0	15.6298022868453	0	0	3.05349681687485
Vamp8	ENSMUSG00000050732	1498.57016002054	1577.94325966366	1641.51170391598	2008.50339184699	1250.38418294763	1340.30859945927	1468.53337830781	1882.98970373949
Ptges	ENSMUSG00000050737	79.1114101467155	138.875108312235	89.5044549572508	90.1140434650938	36.4695386693057	49.6002359997264	45.2187697132903	51.9094458868724
Gp1bb	ENSMUSG00000050761	6.36528587387366	2.01268272916283	17.0058464418776	23.3949920534378	5.20993409561511	3.30668239998176	10.7663737412596	21.3744777181239
Tmem37	ENSMUSG00000050777	60.924879078505	70.443895520699	74.2886976145181	64.9860890373272	90.6528532637029	79.3603775995623	68.9047919440614	93.6405690508286
Ccdc126	ENSMUSG00000050786	132.761676797936	100.634136458141	180.798999013647	136.904027571969	136.500273305116	128.960613599289	157.18905662239	203.566454458323
B3galt6	ENSMUSG00000050796	90.0233287876418	108.684867374793	259.562919376027	332.728775871115	177.137759250914	114.631656532701	257.316332416104	300.260520326026
Ecpas	ENSMUSG00000050812	462.847215685956	381.403377176356	407.245270055491	327.529888748129	516.825462285018	414.437527464381	411.275476916116	328.759823950192
Fam131a	ENSMUSG00000050821	30.0077762625472	40.2536545832566	103.825167750411	68.4520137859847	43.7634464031669	42.9868711997629	93.6674515489585	80.4087495110376
Zfp623	ENSMUSG00000050846	115.484472283136	116.735598291444	142.312083382029	147.301801817942	105.240668731425	87.0759698661864	107.663737412596	107.890220862911
Tmem125	ENSMUSG00000050854	2.72797966023157	1.00634136458141	3.58017819829003	6.06536831015054	3.12596045736906	5.51113733330293	3.22991212237788	7.12482590604131
Zfp940	ENSMUSG00000050855	49.1036338841682	26.1648754791168	30.4315146854653	24.2614732406022	61.4772223282583	51.8046909330476	34.4523959720307	63.1056008820801
Atp5me	ENSMUSG00000050856	259.158067721999	193.217541999632	324.90117149482	418.510413400387	256.328757504263	272.250184265165	436.038136521014	462.095851620393
Pdik1l	ENSMUSG00000050890	149.129554759326	41.259995947838	313.265592350378	159.432538438243	152.130075591961	134.471750932592	153.959144500012	300.260520326026
Tatdn1	ENSMUSG00000050891	60.924879078505	69.4375541561176	78.7639203623807	68.4520137859847	70.8551037003654	66.1336479996352	76.4412535629431	111.961549952078
Gm7327	ENSMUSG00000050900	5.45595932046314	3.01902409374424	1.79008909914502	1.73296237432873	3.12596045736906	3.30668239998176	2.15327474825192	5.08916136145808
Cdr2l	ENSMUSG00000050910	36.3730621364209	16.1014618333026	19.6909800905952	21.6620296791091	40.6374859457978	24.2490042665329	16.1495606118894	6.10699363374969
Tmem123	ENSMUSG00000050912	1884.1246186666	1985.51151231913	3166.66761638753	3932.95810853904	2271.53126568819	2366.48237092028	4669.37629158429	3899.31543514918
Ankrd37	ENSMUSG00000050914	2.72797966023157	4.02536545832566	8.05540094615257	3.46592474865745	3.12596045736906	8.8178197332847	10.7663737412596	10.1783227229162
P2ry10	ENSMUSG00000050921	90.0233287876418	95.6024296352344	34.0116928837553	27.7273979892596	56.2672882326431	46.2935535997446	12.9196484895115	2.03566454458323
Dcaf12l2	ENSMUSG00000050926	10.0025920875158	1.00634136458141	1.79008909914502	3.46592474865745	2.08397363824604	3.30668239998176	22.6093848566451	16.2853163566658
Map10	ENSMUSG00000050930	22.7331638352631	57.3614577811406	38.4869156316178	20.7955484919447	32.3015913928137	38.5779613331205	29.0692091014009	38.6776263470814
Sgms2	ENSMUSG00000050931	0.909326553410523	6.03804818748849	0	0	5.20993409561511	1.10222746666059	6.45982424475576	0
Efcab5	ENSMUSG00000050944	0	5.03170682290707	0	0	0	12.1245021332665	0	0
Zfp438	ENSMUSG00000050945	75.4741039330734	84.5326746248388	34.9067374333278	64.1196078501629	62.5192091473813	40.7824162664417	38.7589454685345	65.1412654266634
Amigo1	ENSMUSG00000050947	113.665819176315	121.767305114351	122.621103291434	133.438102823312	111.492589646163	108.018291732738	79.671165685321	106.87238859062
Gja1	ENSMUSG00000050953	132.761676797936	152.963887416375	251.507518429875	225.285108662734	211.523324281973	198.400943998906	219.634024321696	218.833938542697
Zfp169	ENSMUSG00000050954	42.7383480102946	40.2536545832566	44.7522274786254	66.719051411656	37.5115254884288	69.440330399617	49.5253192097941	50.8916136145808
Insl6	ENSMUSG00000050957	103.6632270888	91.5770641769087	83.2391431102432	87.5145999036007	115.660536922655	153.209617865822	94.7440889230844	128.246866308744
Prkca	ENSMUSG00000050965	162.769453060484	130.824377395584	84.1341876598157	68.4520137859847	177.137759250914	225.95663066542	137.809583888123	104.836724046036
Gdpgp1	ENSMUSG00000050973	10.9119186409263	2.01268272916283	43.8571829290529	21.6620296791091	14.5878154677223	5.51113733330293	26.915934353149	32.5706327133317
Selenon	ENSMUSG00000050989	661.989730882861	690.35017610285	619.370828304175	483.496502437715	660.619643323995	613.940698929947	510.326115335705	473.292006615601
Gatd1	ENSMUSG00000051007	325.538906120967	364.295573978472	517.335749652909	517.289268737125	367.821347150427	316.339282931588	577.077632531514	630.03817654851
Hs3st1	ENSMUSG00000051022	53.6502666512208	45.2853614061637	120.831014192289	95.3129305880799	35.4275518501827	13.226729599927	63.5216050734316	85.4979108724957
Zfp11	ENSMUSG00000051034	24.5518169420841	17.107803197884	51.0175393256329	18.1961049304516	26.0496704780755	5.51113733330293	17.2261979860154	20.3566454458323
Zfp455	ENSMUSG00000051037	29.0984497091367	21.1331686562097	122.621103291434	104.844223646888	52.0993409561511	23.1467767998723	87.2076273042027	118.068543585827
Gprc5c	ENSMUSG00000051043	37.2823886898314	25.1585341145354	44.7522274786254	50.2559088555331	17.7137759250914	16.5334119999088	32.2991212237788	55.9807749760388
Mb21d2	ENSMUSG00000051065	19.095857621621	8.05073091665131	35.8017819829003	13.8636989946298	29.1756309354446	31.964596533157	16.1495606118894	11.1961549952078
Lingo3	ENSMUSG00000051067	1.81865310682105	0	0	6.06536831015054	2.08397363824604	0	4.30654949650384	6.10699363374969
4930579K19Rik	ENSMUSG00000051074	4.54663276705261	7.0443895520699	6.26531184700755	19.062586117616	9.37788137210719	13.226729599927	16.1495606118894	21.3744777181239
Mblac2	ENSMUSG00000051098	59.106225971684	49.3107268644893	67.1283412179381	62.3866454758341	56.2672882326431	37.47573386646	72.1347040664393	111.961549952078
Garin5a	ENSMUSG00000051113	8.1839389806947	11.0697550103956	11.6355791444426	9.53129305880799	13.5458286485993	8.8178197332847	8.61309899300768	9.16049045062454
Gm8121	ENSMUSG00000051116	6.36528587387366	8.05073091665131	14.3207127931601	16.4631425561229	8.33589455298417	6.61336479996352	8.61309899300768	15.2674840843742
Or7d10	ENSMUSG00000051118	7.27461242728418	7.0443895520699	16.1108018923051	9.53129305880799	8.33589455298417	8.8178197332847	8.61309899300768	12.2139872674994
Gimap9	ENSMUSG00000051124	133.671003351347	227.4331483954	364.283131676011	332.728775871115	227.153126568819	229.263313065402	249.779870797223	394.918921649147
Nat2	ENSMUSG00000051147	34.5544090295999	34.2156063957681	69.8134748666556	62.3866454758341	33.3435782119367	29.7601415998358	54.9085060804239	62.0877686097885
Adnp	ENSMUSG00000051149	5.45595932046314	3.01902409374424	5.37026729743504	6.06536831015054	5.20993409561511	1.10222746666059	5.3831868706298	2.03566454458323
Commd3	ENSMUSG00000051154	360.093315150567	409.580935384636	505.700170508467	608.269793389383	320.93194028989	397.904115464472	559.851434545499	623.93118291476
Eml5	ENSMUSG00000051166	14.5492248545684	19.1204859270469	3.58017819829003	9.53129305880799	7.29390773386115	14.3289570665876	1.07663737412596	5.08916136145808
Rpusd3	ENSMUSG00000051169	23.6424903886736	15.0951204687212	17.0058464418776	19.062586117616	11.4618550103532	20.9423218665512	15.0729232377634	20.3566454458323
Plcb1	ENSMUSG00000051177	30.9171028159578	26.1648754791168	10.7405345948701	11.2642554331367	35.4275518501827	35.2712789331388	37.6823080944086	23.4101422627072
Zfp524	ENSMUSG00000051184	13.6398983011578	14.0887791041398	30.4315146854653	27.7273979892596	16.6717891059683	16.5334119999088	38.7589454685345	21.3744777181239
Fam174a	ENSMUSG00000051185	389.191764859704	456.878979519962	547.767264338375	552.814997410864	395.954991266748	361.530609064672	503.866291090949	470.238509798726
Gpr183	ENSMUSG00000051212	100.025920875157	125.792670572677	98.4549004529758	70.1849761603134	84.4009323489647	110.222746666059	17.2261979860154	17.3031486289575
Ercc6l	ENSMUSG00000051220	91.8419818944628	61.3868232394663	111.880568696563	125.639772138833	139.626233762485	115.733883999362	207.79101320631	108.908053135203
Bzw1	ENSMUSG00000051223	3596.38651873862	3733.52646259705	4394.66873840101	4601.01510384277	3916.82845308344	4285.46039037636	5077.42185637802	4633.17250347143
Tceanc	ENSMUSG00000051224	236.424903886736	104.659501916467	238.97689473586	162.8984631869	185.473653803898	151.0051629325	319.76130011541	206.619951275198
Tmem199	ENSMUSG00000051232	80.9300632535365	64.4058473332105	109.195435047846	136.037546384805	132.332326028624	96.9960170661316	156.112419248264	172.013654017283
Rnf7	ENSMUSG00000051234	491.945665395093	448.828248603311	688.289258621258	822.29064661898	482.439897253959	475.060038130713	709.504029549007	948.619677775785
Gen1	ENSMUSG00000051235	35.4637355830104	0	28.6414255863202	8.66481187164363	35.4275518501827	23.1467767998723	12.9196484895115	5.08916136145808
Msrb3	ENSMUSG00000051236	58.1968994182735	83.5263332602574	101.140034101693	45.9235029197112	105.240668731425	101.404926932774	80.747803059447	93.6405690508286
Swsap1	ENSMUSG00000051238	60.0155525250945	101.640477822723	147.682350679464	111.776073144203	100.03073463581	80.4626050662228	164.725518241272	139.443021303951
Msantd1	ENSMUSG00000051246	2.72797966023157	4.02536545832566	4.47522274786254	12.1307366203011	2.08397363824604	5.51113733330293	2.15327474825192	0
Gm6563	ENSMUSG00000051255	104.57255364221	87.551698718583	86.8193213085332	86.6481187164363	67.7291432429964	73.8492402662593	75.3646161888172	75.3195881495795
Jagn1	ENSMUSG00000051256	220.966352478757	216.363393385004	467.213254876849	601.337943892068	262.580678419001	304.214780798322	515.709302206335	548.611594765181
Zgrf1	ENSMUSG00000051278	56.3782463114524	10.0634136458141	43.8571829290529	21.6620296791091	54.1833145943971	22.0445493332117	67.8281545699354	31.5528004410401
Pcmtd1	ENSMUSG00000051285	569.238422434987	541.411654144801	688.289258621258	411.578563903072	548.085066858709	479.468947997355	539.395324437106	489.577322972267
Usp42	ENSMUSG00000051306	167.316085827536	138.875108312235	96.6648113538308	65.8525702244916	257.370744323386	246.898952531971	81.8244404335729	101.783227229162
Ffar2	ENSMUSG00000051314	5.45595932046314	11.0697550103956	0	2.59944356149309	0	6.61336479996352	5.3831868706298	20.3566454458323
Taf7	ENSMUSG00000051316	870.22551161387	753.749682071479	622.951006502465	594.406094394753	587.680565985384	599.611741863359	518.939214328712	603.574537468928
Mtln	ENSMUSG00000051319	90.0233287876418	102.646819187304	197.804845455524	231.350476972885	112.534576465286	133.369523465931	219.634024321696	261.582893978945
Nup160	ENSMUSG00000051329	434.65809253023	392.473132186752	772.423446281074	637.730153752971	502.237646817296	526.86472906376	860.233261926641	574.057401572471
Gfod1	ENSMUSG00000051335	17.2772045147999	33.2092650311867	10.7405345948701	19.9290673047804	23.9656968398295	7.71559226662411	10.7663737412596	12.2139872674994
2900026A02Rik	ENSMUSG00000051339	213.691740051473	160.008276968445	159.317929823906	110.909591957038	147.962128315469	114.631656532701	90.4375394265806	94.6584013231202
Zfp52	ENSMUSG00000051341	191.86790276962	99.62779509356	139.626949733311	273.808055143939	175.053785612668	141.085115732555	82.9010778076989	71.2482590604131
Rab11fip5	ENSMUSG00000051343	93.6606350012839	154.976570145538	134.256682435876	67.5855325988203	169.843851517052	106.916064266077	105.510462664344	73.2839236049963
Plekhm3	ENSMUSG00000051344	58.1968994182735	65.4121886977919	81.4490540110982	35.5257286737389	89.6108664445798	54.0091458663688	91.5141768007066	60.0521040652053
Spryd4	ENSMUSG00000051346	117.303125389957	187.179493812143	178.113865364929	160.299019625407	103.156695093179	143.289570665876	118.430111153856	174.049318561866
Zfp46	ENSMUSG00000051351	130.033697137705	136.862425583072	144.102172481174	114.375516705696	113.576563284409	130.062841065949	127.043210146863	122.139872674994
Commd1	ENSMUSG00000051355	240.062210100378	253.598023874516	270.303453970897	263.410280897966	240.698955217418	333.974922398158	305.765014251772	317.563668954984
Ncald	ENSMUSG00000051359	2.72797966023157	4.02536545832566	2.68513364871752	4.33240593582182	7.29390773386115	0	0	0
6030498E09Rik	ENSMUSG00000051361	7.27461242728418	4.02536545832566	4.47522274786254	4.33240593582182	10.4198681912302	8.8178197332847	13.9962858636375	6.10699363374969
Plpp7	ENSMUSG00000051373	23.6424903886736	46.2917027707451	80.5540094615257	113.509035518532	39.5954991266748	48.4980085330658	55.9851434545499	87.5335754170789
Kif18b	ENSMUSG00000051378	71.8367977194313	32.2029236666053	38.4869156316178	22.5285108662734	73.9810641577345	94.7915621328105	76.4412535629431	63.1056008820801
Flrt3	ENSMUSG00000051379	64.5621852921471	103.653160551886	34.0116928837553	19.9290673047804	57.3092750517662	70.5425578662776	61.3683303251797	22.3923099904155
Zbtb22	ENSMUSG00000051390	163.678779613894	101.640477822723	117.250835993998	102.244780085395	105.240668731425	95.893789599471	144.269408132879	92.622736778537
Ywhag	ENSMUSG00000051391	521.95344165764	746.70529251941	1273.64839404168	1228.67032339907	840.883363032278	727.470127995987	1226.28996912947	1126.74032542682
Msantd7	ENSMUSG00000051396	68.1994915057892	88.5580400831645	34.0116928837553	74.5173820961352	122.954444656517	132.26729599927	71.0580666923133	70.2304267881214
Tacstd2	ENSMUSG00000051397	86.3860225739997	144.913156499724	128.886415138441	181.094568117352	278.210480705847	184.071986932318	253.0097829196	293.135694419985
Ppp1r37	ENSMUSG00000051403	22.7331638352631	60.3804818748849	46.5423165777704	36.3922098609033	51.057354137028	37.47573386646	37.6823080944086	36.6419618024981
Plagl2	ENSMUSG00000051413	118.212451943368	127.80535330184	142.312083382029	87.5145999036007	115.660536922655	96.9960170661316	92.5908141748325	92.622736778537
Ccdc157	ENSMUSG00000051427	47.2849807773472	36.2282891249309	9.84549004529758	21.6620296791091	47.931393679659	61.7247381329929	7.53646161888172	19.3388131735407
Cd14	ENSMUSG00000051439	20.0051841750315	13.0824377395584	5.37026729743504	7.79833068447927	22.9237100207065	24.2490042665329	7.53646161888172	2.03566454458323
Bbs12	ENSMUSG00000051444	49.1036338841682	28.1775582082796	68.9184303170831	147.301801817942	76.0650377959805	81.5648325328834	100.127275793714	99.7475626845783
Crebzf	ENSMUSG00000051451	161.860126507073	121.767305114351	166.478286220486	157.699576063914	141.710207400731	145.494025599197	170.108705111902	140.460853576243
Spn	ENSMUSG00000051457	490.127012288272	533.36092322815	578.19877902384	415.910969838894	505.363607274665	522.455819197118	492.023279975563	424.436057545604
Zfp24	ENSMUSG00000051469	637.437913940776	589.716039644709	818.965762858844	668.056995303724	656.451696047503	673.460982129619	794.558382104958	727.750074688505
Cbr1	ENSMUSG00000051483	387.373111752883	409.580935384636	324.90117149482	415.04448865173	351.149558044458	321.850420264891	327.297761734292	324.688494861025
Irf2bp2	ENSMUSG00000051495	429.202133209767	675.255055634129	681.128902224678	607.403312202218	585.596592347138	553.318188263615	553.391610300743	498.737813422891
Tlr6	ENSMUSG00000051498	13.6398983011578	15.0951204687212	8.95044549572508	18.1961049304516	28.1336441163216	27.5556866665147	15.0729232377634	19.3388131735407
Zfp786	ENSMUSG00000051499	0	6.03804818748849	6.26531184700755	3.46592474865745	3.12596045736906	6.61336479996352	6.45982424475576	9.16049045062454
Ufsp1	ENSMUSG00000051502	26.3704700489052	9.05707228123273	40.2770047307628	46.7899841068756	26.0496704780755	19.8400943998906	41.9888575909124	60.0521040652053
Wdfy4	ENSMUSG00000051506	210.963760391241	230.452172489144	168.268375319631	187.159936427502	220.90120565408	214.934355998814	185.181628349665	179.138479923324
Mafg	ENSMUSG00000051510	252.792781848125	296.870702551517	300.734968656363	277.273979892596	258.412731142509	293.192506131716	292.845365762261	367.437450297273
Fam181b	ENSMUSG00000051515	18.1865310682105	26.1648754791168	28.6414255863202	19.062586117616	12.5038418294763	16.5334119999088	18.3028353601413	10.1783227229162
Arhgef39	ENSMUSG00000051517	16.3678779613894	56.3551164165592	45.6472720281979	38.9916534223963	39.5954991266748	54.0091458663688	91.5141768007066	68.1947622435382
Rps19bp1	ENSMUSG00000051518	121.84975815701	125.792670572677	96.6648113538308	105.710704834052	108.366629188794	127.858386132628	135.656309139871	135.371692214785
Zfp579	ENSMUSG00000051550	70.9274711660208	109.691208739374	59.0729402717855	64.1196078501629	97.946760997564	71.6447853329381	30.1458464755269	62.0877686097885
Pusl1	ENSMUSG00000051557	104.57255364221	82.519991895676	68.0233857675106	102.244780085395	89.6108664445798	77.1559226662411	76.4412535629431	146.567847209993
Tceal8	ENSMUSG00000051579	739.282487922755	643.052131967524	622.951006502465	837.020826800775	629.360038750305	676.7676645296	832.240690199367	923.173870968495
Mical3	ENSMUSG00000051586	67.2901649523787	48.3043854999079	20.5860246401677	19.9290673047804	43.7634464031669	27.5556866665147	10.7663737412596	6.10699363374969
Rap2a	ENSMUSG00000051615	62.7435321853261	97.6151123643972	206.755290951249	185.426974053174	122.954444656517	147.698480532519	235.783584933585	134.353859942493
H1f4	ENSMUSG00000051627	21.8238372818525	24.1521927499539	19.6909800905952	16.4631425561229	22.9237100207065	11.0222746666059	23.6860222307711	36.6419618024981
B3gnt2	ENSMUSG00000051650	17.2772045147999	13.0824377395584	21.4810691897402	25.9944356149309	17.7137759250914	18.73786693323	17.2261979860154	24.4279745349988
Coa6	ENSMUSG00000051671	86.3860225739997	109.691208739374	200.489979104242	224.41862747557	129.206365571255	134.471750932592	223.9405738182	289.064365330819
Dcun1d4	ENSMUSG00000051674	79.1114101467155	56.3551164165592	86.8193213085332	155.966613689585	64.6031827856273	134.471750932592	119.506748527981	177.102815378741
Trim32	ENSMUSG00000051675	117.303125389957	114.722915562281	196.014756356379	123.04032857734	122.954444656517	139.982888265895	146.42268288113	182.191976740199
Pcbp1	ENSMUSG00000051695	686.541547824945	575.627260540569	794.799560020387	886.410254469143	695.005208355055	606.225106663323	752.569524514046	909.942051428704
Senp8	ENSMUSG00000051705	35.4637355830104	24.1521927499539	130.676504237586	129.10569688749	57.3092750517662	40.7824162664417	125.966572772737	139.443021303951
Wdcp	ENSMUSG00000051721	25.4611434954946	32.2029236666053	102.035078651266	77.9833068447927	36.4695386693057	34.1690514664782	66.7515171958095	69.2125945158298
Kctd14	ENSMUSG00000051727	28.1891231557262	13.0824377395584	49.2274502264879	64.9860890373272	31.2596045736906	19.8400943998906	46.2954070874163	50.8916136145808
Mettl5	ENSMUSG00000051730	211.873086944652	180.135104260073	134.256682435876	197.557710673475	174.011798793545	211.627673598833	143.192770758753	178.120647651033
Rinl	ENSMUSG00000051735	67.2901649523787	97.6151123643972	115.460746894853	64.9860890373272	102.114708274056	71.6447853329381	91.5141768007066	110.943717679786
Fam229b	ENSMUSG00000051736	17.2772045147999	20.1268272916283	17.0058464418776	30.3268415507527	17.7137759250914	23.1467767998723	11.8430111153856	23.4101422627072
Xrcc1	ENSMUSG00000051768	187.321270002568	260.642413426586	97.5598559034033	61.5201642886698	238.614981579172	177.458622132354	129.196484895115	106.87238859062
Tubgcp6	ENSMUSG00000051786	103.6632270888	91.5770641769087	77.8688758128082	79.7162692191214	128.164378752132	132.26729599927	99.0506384195883	111.961549952078
4930564D02Rik	ENSMUSG00000051788	0.909326553410523	0	4.47522274786254	4.33240593582182	1.04198681912302	3.30668239998176	0	4.07132908916646
Nlgn2	ENSMUSG00000051790	50.0129604375787	33.2092650311867	42.9621383794804	32.9262851122458	36.4695386693057	29.7601415998358	39.8355828426605	53.9451104314556
Cox6b2	ENSMUSG00000051811	123.668411263831	74.4692609790247	108.300390498273	105.710704834052	71.8970905194885	62.8269655996534	97.9740010454623	157.7640022052
Sox12	ENSMUSG00000051817	50.9222869909893	44.2790200415822	86.8193213085332	76.2503444704639	55.2253014135201	81.5648325328834	93.6674515489585	107.890220862911
Gypa	ENSMUSG00000051839	38.191715243242	43.2726786770008	19.6909800905952	0	27.0916572971986	70.5425578662776	10.7663737412596	10.1783227229162
Rtl8c	ENSMUSG00000051851	104.57255364221	90.5707228123273	119.040925093143	118.707922641518	112.534576465286	100.302699466113	100.127275793714	117.050711313536
Arf3	ENSMUSG00000051853	695.63481335905	738.654561602758	1466.08297219977	1300.58826193371	945.08204494458	900.519840261699	1171.38146304904	1134.88298360515
Mest	ENSMUSG00000051855	0	1.00634136458141	7.16035639658006	3.46592474865745	0	6.61336479996352	1.07663737412596	0
Tbc1d22a	ENSMUSG00000051864	293.712476751599	269.699485707819	210.335469149539	140.369952320627	275.084520248478	177.458622132354	189.488177846169	201.53078991374
Klhdc1	ENSMUSG00000051890	170.953392041178	186.173152447562	171.848553517921	174.162718620037	154.214049230207	155.414072799143	158.265693996516	175.067150834158
Sox6	ENSMUSG00000051910	206.417127624189	148.938521958049	145.892261580319	116.974960267189	218.817232015834	197.298716532245	133.503034391619	155.728337660617
Spats2	ENSMUSG00000051934	40.010368350063	35.2219477603495	22.3761137393127	9.53129305880799	42.7214595840439	27.5556866665147	48.4486818356682	43.7667877085395
B3glct	ENSMUSG00000051950	133.671003351347	130.824377395584	153.947662526471	122.173847390175	145.878154677223	102.507154399435	175.491891982531	156.746169932909
Prdm9	ENSMUSG00000051977	25.4611434954946	15.0951204687212	3.58017819829003	0.866481187164363	21.8817232015834	18.73786693323	10.7663737412596	2.03566454458323
Erich1	ENSMUSG00000051978	43.6476745637051	71.4502368852804	9.84549004529758	31.1933227379171	50.015367317905	47.3957810664052	29.0692091014009	17.3031486289575
Sec31b	ENSMUSG00000051984	3.63730621364209	5.03170682290707	0	2.59944356149309	5.20993409561511	3.30668239998176	5.3831868706298	2.03566454458323
Smim11	ENSMUSG00000051989	428.292806656356	385.428742634682	430.516428344376	545.016666726384	431.382543116931	457.424398664144	461.877433500037	561.843414304972
Lax1	ENSMUSG00000051998	115.484472283136	73.4629196144433	118.145880543571	67.5855325988203	80.2329850724726	88.178197332847	65.6748798216835	74.3017558772879
Tagap1	ENSMUSG00000052031	151.857534419557	142.900473770561	101.140034101693	107.443667208381	137.542260124239	166.436347465749	64.5982424475576	86.5157431447873
Pfdn4	ENSMUSG00000052033	189.139923109389	184.160469718399	241.662028384577	305.86785906902	181.305706527406	152.107390399161	354.213696087441	359.29479211894
Klf13	ENSMUSG00000052040	857.494939866123	676.26139699871	163.793152571769	178.495124555859	367.821347150427	476.162265597374	150.729232377634	189.31680264624
Zfp217	ENSMUSG00000052056	14.5492248545684	5.03170682290707	8.95044549572508	12.9972178074654	16.6717891059683	6.61336479996352	9.68973636713363	13.231819539791
Pard3b	ENSMUSG00000052062	224.603658692399	155.982911510119	114.565702345281	46.7899841068756	169.843851517052	94.7915621328105	58.1384182028018	42.7489554362478
Dock8	ENSMUSG00000052085	240.062210100378	245.547292957865	175.428731716211	188.026417614667	310.51207209866	233.672222932044	219.634024321696	157.7640022052
Rgs14	ENSMUSG00000052087	155.494840633199	118.748281020607	128.886415138441	186.293455240338	156.298022868453	106.916064266077	246.549958674845	127.229034036452
Gnpda1	ENSMUSG00000052102	181.865310682105	216.363393385004	329.376394242683	395.11542134695	219.859218834957	224.85440319876	370.36325669933	408.150741188938
D630039A03Rik	ENSMUSG00000052117	240.971536653789	260.642413426586	318.635859647813	312.799708566335	345.939623948843	362.632836531333	255.163057667852	222.905267631864
Rbm12b2	ENSMUSG00000052137	83.6580429137681	63.3995059686291	114.565702345281	197.557710673475	71.8970905194885	46.2935535997446	145.346045507005	83.4622463279124
Babam2	ENSMUSG00000052139	349.181396509641	355.238501697239	344.592151585415	415.04448865173	269.874586152862	292.090278665056	315.454750618906	331.813320767067
Rasal3	ENSMUSG00000052142	792.023428020565	943.948199977367	440.361918389674	408.979120341579	889.85674353106	895.008702928396	396.202553678353	467.185012981851
Ppp4r2	ENSMUSG00000052144	159.132146846841	157.995594239282	189.749444509372	226.151589849899	138.584246943362	182.969759465657	138.886221262249	126.21120176416
Rps10	ENSMUSG00000052146	59.106225971684	42.2663373124194	52.8076284247779	56.3212771656836	41.6794727649208	26.4534591998541	63.5216050734316	82.4444140556208
Plpp2	ENSMUSG00000052151	143.673595438863	154.976570145538	254.192652078592	226.151589849899	130.248352390378	96.9960170661316	261.622881912608	250.386738983737
Acvr2a	ENSMUSG00000052155	77.2927570398944	81.5136505310946	94.8747222546858	68.4520137859847	59.3932486900122	27.5556866665147	60.2916929510537	40.7132908916646
Pld4	ENSMUSG00000052160	5.45595932046314	8.05073091665131	0.895044549572508	6.9318494973149	9.37788137210719	3.30668239998176	9.68973636713363	4.07132908916646
Gm14964	ENSMUSG00000052188	7.27461242728418	10.0634136458141	6.26531184700755	3.46592474865745	1.04198681912302	1.10222746666059	0	2.03566454458323
Opa3	ENSMUSG00000052214	337.360151315304	412.59995947838	162.898108022196	283.339348202747	318.847966651644	383.575158397884	219.634024321696	174.049318561866
Ppp1r36	ENSMUSG00000052221	7.27461242728418	3.01902409374424	0.895044549572508	9.53129305880799	1.04198681912302	1.10222746666059	4.30654949650384	0
Zeb2os	ENSMUSG00000052248	4.54663276705261	3.01902409374424	6.26531184700755	5.19888712298618	6.25192091473813	4.40890986664235	13.9962858636375	23.4101422627072
Zfp622	ENSMUSG00000052253	639.256567047598	686.324810644525	318.635859647813	383.851165913813	591.848513261876	618.349608796589	322.991212237788	291.100029875402
Bhlha15	ENSMUSG00000052271	8.1839389806947	0	0	8.66481187164363	0	6.61336479996352	6.45982424475576	0
5330438D12Rik	ENSMUSG00000052291	35.4637355830104	15.0951204687212	14.3207127931601	14.7301801817942	26.0496704780755	28.6579141331753	22.6093848566451	4.07132908916646
Ppp6r1	ENSMUSG00000052296	1425.8240357477	1626.24764516357	1224.42094381519	1168.01664029756	1570.27413641839	1701.83920852395	1165.99827617841	979.154645944534
Cdc42se2	ENSMUSG00000052298	811.119285642186	1188.48915157065	1338.0916016109	1264.19605207281	1022.18906955968	1029.48045386099	1037.87842865742	1258.04068855244
Ltn1	ENSMUSG00000052299	451.93529704503	400.523863103403	630.111362899045	435.840037143675	507.447580912911	417.744209864362	605.070204258789	420.364728456437
Tbc1d30	ENSMUSG00000052302	16.3678779613894	10.0634136458141	19.6909800905952	9.53129305880799	13.5458286485993	29.7601415998358	7.53646161888172	16.2853163566658
Slc39a1	ENSMUSG00000052310	14.5492248545684	6.03804818748849	13.4256682435876	12.9972178074654	15.6298022868453	12.1245021332665	10.7663737412596	15.2674840843742
Lrrc15	ENSMUSG00000052316	4.54663276705261	0	8.05540094615257	6.06536831015054	0	0	0	0
Ankrd44	ENSMUSG00000052331	86.3860225739997	74.4692609790247	104.720212299983	52.8553524170261	88.5688796254568	122.347248799325	87.2076273042027	72.2660913327047
Immt	ENSMUSG00000052337	797.479387341028	915.770641769087	626.531184700755	553.681478598028	998.223372719854	1219.06357812661	728.883502283275	594.414047018303
B630019K06Rik	ENSMUSG00000052364	32.7357559227788	35.2219477603495	38.4869156316178	62.3866454758341	28.1336441163216	18.73786693323	24.7626596048971	66.159097698955
Gm9873	ENSMUSG00000052368	11.8212451943368	15.0951204687212	11.6355791444426	16.4631425561229	7.29390773386115	6.61336479996352	7.53646161888172	14.2496518120826
Tmem106c	ENSMUSG00000052369	429.202133209767	377.37801171803	490.484413165734	414.178007464566	320.93194028989	450.81103386418	361.750157706322	405.097244372063
Il1rapl1	ENSMUSG00000052372	0.909326553410523	5.03170682290707	0	0	0	0	5.3831868706298	0
Mpp3	ENSMUSG00000052373	0.909326553410523	7.0443895520699	3.58017819829003	6.9318494973149	1.04198681912302	4.40890986664235	8.61309899300768	0
Nrros	ENSMUSG00000052384	1109.37839516084	1154.27354517488	2277.88837866203	2502.39766853068	1038.86085866565	1094.51187439396	1977.78285626939	2314.55058719113
Acot4	ENSMUSG00000052392	8.1839389806947	1.00634136458141	17.9008909914502	5.19888712298618	6.25192091473813	1.10222746666059	6.45982424475576	9.16049045062454
Rft1	ENSMUSG00000052395	158.222820293431	126.799011937258	200.489979104242	233.083439347214	129.206365571255	176.356394665694	243.320046552467	243.261913077696
Ezr	ENSMUSG00000052397	677.448282290839	579.652625998895	341.907017936698	303.268415507527	675.207458791718	559.931553063578	349.907146590937	275.832545791028
Rexo4	ENSMUSG00000052406	351.909376169872	354.232160332658	110.985524146991	201.023635422132	353.233531682704	392.392978131169	175.491891982531	191.352467190824
Ccdc171	ENSMUSG00000052407	77.2927570398944	59.3741405103034	19.6909800905952	44.1905405453825	64.6031827856273	78.2581501329017	24.7626596048971	34.6062972579149
Smim30	ENSMUSG00000052419	470.12182811324	623.931646040477	997.974672773346	1045.84279290739	493.901752264312	651.416432796407	959.28390034623	902.817225522663
B4galt3	ENSMUSG00000052423	40.010368350063	45.2853614061637	96.6648113538308	76.2503444704639	43.7634464031669	73.8492402662593	81.8244404335729	104.836724046036
Tmco1	ENSMUSG00000052428	1096.64782341309	1154.27354517488	1083.89894953231	1342.1793589176	982.593570433009	1104.43192159391	1312.42095905954	1373.05573532139
Zfp961	ENSMUSG00000052446	110.937839516084	131.830718760165	157.527840724761	150.767726566599	113.576563284409	144.391798132537	117.35347377973	189.31680264624
Get3	ENSMUSG00000052456	109.119186409263	126.799011937258	157.527840724761	154.233651315257	134.41629966687	110.222746666059	167.95543036365	183.209809012491
Atp6v1a	ENSMUSG00000052459	949.336921760586	667.204324717478	1144.76197890324	1063.17241665067	904.444558998782	784.785956262338	1207.98713376933	1138.95431269432
Cherp	ENSMUSG00000052488	346.453416849409	402.536545832566	286.414255863202	253.012506651994	394.913004447625	445.299896530877	217.480749573444	168.960157200408
Nav2	ENSMUSG00000052512	62.7435321853261	57.3614577811406	44.7522274786254	24.2614732406022	33.3435782119367	39.6801887997811	19.3794727342673	7.12482590604131
Nup188	ENSMUSG00000052533	111.847166069494	126.799011937258	155.737751625616	103.977742459724	162.549943783191	186.276441865639	151.80586975176	87.5335754170789
Pbx1	ENSMUSG00000052534	804.753999768313	644.058473332105	538.816818842649	536.351854854741	444.92837176553	380.268475997902	395.125916304227	464.131516164977
Magi3	ENSMUSG00000052539	26.3704700489052	21.1331686562097	10.7405345948701	14.7301801817942	12.5038418294763	37.47573386646	18.3028353601413	15.2674840843742
St6galnac3	ENSMUSG00000052544	96.3886146615154	67.4248714269548	125.306236940151	106.577186021217	93.7788137210719	111.324974132719	117.35347377973	119.086375858119
Gan	ENSMUSG00000052557	29.0984497091367	33.2092650311867	16.1108018923051	6.06536831015054	26.0496704780755	12.1245021332665	9.68973636713363	15.2674840843742
Cpne8	ENSMUSG00000052560	200.051841750315	181.141445624655	205.860246401677	168.097350309886	196.935508814251	132.26729599927	184.104990975539	207.63778354749
D930048N14Rik	ENSMUSG00000052563	8.1839389806947	2.01268272916283	7.16035639658006	5.19888712298618	8.33589455298417	11.0222746666059	0	9.16049045062454
H1f3	ENSMUSG00000052565	39.1010417966525	32.2029236666053	30.4315146854653	19.9290673047804	38.5535123075518	27.5556866665147	21.5327474825192	34.6062972579149
Hook2	ENSMUSG00000052566	102.753900535389	103.653160551886	53.7026729743504	30.3268415507527	103.156695093179	110.222746666059	61.3683303251797	70.2304267881214
Dlg2	ENSMUSG00000052572	141.854942332042	88.5580400831645	104.720212299983	139.503471133462	103.156695093179	76.0536951995805	81.8244404335729	71.2482590604131
Adam17	ENSMUSG00000052593	251.883455294715	268.693144343238	399.189869109338	439.305961892332	376.157241703411	540.091458663687	523.245763825216	323.670662588734
Isoc2b	ENSMUSG00000052605	46.3756542239367	59.3741405103034	44.7522274786254	25.9944356149309	47.931393679659	33.0668239998176	57.0617808286758	45.8024522531227
Plekhg3	ENSMUSG00000052609	7.27461242728418	18.1141445624655	4.47522274786254	6.9318494973149	6.25192091473813	22.0445493332117	6.45982424475576	7.12482590604131
Terb1	ENSMUSG00000052616	5.45595932046314	6.03804818748849	11.6355791444426	0	10.4198681912302	0	4.30654949650384	3.05349681687485
Asap2	ENSMUSG00000052632	43.6476745637051	35.2219477603495	36.6968265324728	18.1961049304516	26.0496704780755	42.9868711997629	21.5327474825192	16.2853163566658
Rnf103	ENSMUSG00000052656	358.274662043746	364.295573978472	375.023666270881	293.737122448719	278.210480705847	357.12169919803	259.469607164356	196.441628552282
5830454E08Rik	ENSMUSG00000052658	6.36528587387366	10.0634136458141	14.3207127931601	15.5966613689585	2.08397363824604	9.92004719994528	4.30654949650384	8.14265817833292
Gm9887	ENSMUSG00000052673	17.2772045147999	16.1014618333026	30.4315146854653	8.66481187164363	29.1756309354446	19.8400943998906	32.2991212237788	11.1961549952078
Zfp112	ENSMUSG00000052675	14.5492248545684	0	0	0	5.20993409561511	8.8178197332847	0	0
Zmat1	ENSMUSG00000052676	73.6554508262523	63.3995059686291	73.3936530649456	57.187758352848	105.240668731425	58.4180557330111	54.9085060804239	64.1234331543718
Rap1b	ENSMUSG00000052681	6548.06051110917	5642.55603120799	6992.98306581	9571.15119341755	5002.57871860962	6833.81029329564	10286.1934723994	9883.15136395158
Jun	ENSMUSG00000052684	30351.5016997364	28850.8005811846	2816.70519750468	1844.73844747293	18995.4197126127	18710.3112465635	4675.83611582904	3185.81501227276
Tnrc6a	ENSMUSG00000052707	128.215044030884	126.799011937258	76.0787867136631	29.4603603635883	82.3169587107187	41.8846437331023	25.839296979023	35.6241295302065
BC004004	ENSMUSG00000052712	614.704750105513	679.280421092455	630.111362899045	679.321250736861	530.371290933618	546.704823463651	668.591809332221	703.322100153506
Zfp608	ENSMUSG00000052713	323.720253014146	234.47753794747	60.8630293709305	17.3296237432873	204.229416548112	205.014308798869	26.915934353149	25.4458068072904
Gm9888	ENSMUSG00000052724	4.54663276705261	11.0697550103956	6.26531184700755	12.1307366203011	5.20993409561511	6.61336479996352	8.61309899300768	6.10699363374969
Map1b	ENSMUSG00000052727	32.7357559227788	35.2219477603495	5.37026729743504	5.19888712298618	32.3015913928137	63.929193066314	12.9196484895115	10.1783227229162
Gm5111	ENSMUSG00000052730	29.0984497091367	31.1965823020238	31.3265592350378	57.187758352848	45.8474200414129	37.47573386646	59.2150555769278	51.9094458868724
Suclg1	ENSMUSG00000052738	802.935346661492	842.307722154644	934.426509753698	1038.91094341007	807.539784820341	837.692874662046	1069.10091250708	1090.09836362432
Swt1	ENSMUSG00000052748	286.437864324315	181.141445624655	209.440424599967	188.026417614667	203.187429728989	223.752175732099	236.860222307711	203.566454458323
Trim30b	ENSMUSG00000052749	31.8264293693683	23.1458513853725	34.0116928837553	42.4575781710538	41.6794727649208	30.8623690664964	40.9122202167865	63.1056008820801
Repin1	ENSMUSG00000052751	478.305767093935	480.024830905335	706.190149612708	659.39218343208	608.520302367844	519.149136797136	633.062775986064	616.806357008719
Traf7	ENSMUSG00000052752	467.393848453009	424.676055853357	402.770047307628	348.325437240074	464.726121328867	400.108570397793	342.370684972055	393.901089376855
A630001G21Rik	ENSMUSG00000052760	182.774637235515	140.887791041398	97.5598559034033	36.3922098609033	129.206365571255	125.653931199307	90.4375394265806	74.3017558772879
Zfp212	ENSMUSG00000052763	312.80833437322	377.37801171803	116.355791444426	93.5799682137512	235.489021121803	293.192506131716	88.2842646783287	108.908053135203
Gm9889	ENSMUSG00000052769	7.27461242728418	11.0697550103956	5.37026729743504	5.19888712298618	4.16794727649209	1.10222746666059	6.45982424475576	4.07132908916646
Oas1a	ENSMUSG00000052776	154.585514079789	212.338027926678	228.236360140989	263.410280897966	236.531007940926	227.058858132081	247.626596048971	280.921707152486
Grk4	ENSMUSG00000052783	5.45595932046314	10.0634136458141	0.895044549572508	1.73296237432873	7.29390773386115	1.10222746666059	4.30654949650384	7.12482590604131
1700030K09Rik	ENSMUSG00000052794	138.217636118399	95.6024296352344	92.1895886059683	83.1821939677789	160.465970144945	154.311845332482	103.357187916092	51.9094458868724
Nup107	ENSMUSG00000052798	516.497482337177	445.809224509567	437.676784740956	452.303179699798	477.229963158344	520.251364263797	480.180268860178	461.078019348102
Atad2b	ENSMUSG00000052812	120.9404316036	116.735598291444	95.7697668042583	96.1794117752443	146.920141496346	170.845257332391	74.2879788146912	95.6762335954118
Gm9892	ENSMUSG00000052825	9.09326553410523	5.03170682290707	9.84549004529758	8.66481187164363	4.16794727649209	6.61336479996352	5.3831868706298	2.03566454458323
Sae1	ENSMUSG00000052833	1643.15308201281	1535.67692235124	1567.22300630146	1940.91785924817	1611.95360918331	2003.84953438895	1919.64443806659	2017.34356368198
Junb	ENSMUSG00000052837	15774.9970485657	17089.6890533216	4111.8346607361	4399.12498723347	8381.74197302558	10714.7532034076	4024.47050448284	3524.75315894586
Reep1	ENSMUSG00000052852	0	6.03804818748849	1.79008909914502	3.46592474865745	3.12596045736906	9.92004719994528	2.15327474825192	10.1783227229162
Nrk	ENSMUSG00000052854	96.3886146615154	106.67218464563	58.177895722213	53.7218336041905	83.3589455298417	63.929193066314	1.07663737412596	23.4101422627072
Prkcb	ENSMUSG00000052889	77.2927570398944	116.735598291444	78.7639203623807	19.062586117616	80.2329850724726	106.916064266077	39.8355828426605	43.7667877085395
Ubxn8	ENSMUSG00000052906	258.248741168588	192.21120063505	242.55707293415	233.949920534378	189.64160108039	202.809853865548	275.619167776246	230.030093537905
Lamb2	ENSMUSG00000052911	15.4585514079789	13.0824377395584	36.6968265324728	14.7301801817942	48.973380498782	42.9868711997629	9.68973636713363	12.2139872674994
Cyp2j6	ENSMUSG00000052914	501.038930929198	561.538481436429	481.533967670009	372.586910480676	463.684134509744	408.926390131078	375.74644356996	377.615773020189
Msl1	ENSMUSG00000052915	176.409351361641	177.116080166329	159.317929823906	169.830312684215	160.465970144945	191.787579198942	138.886221262249	143.514350393118
Senp7	ENSMUSG00000052917	261.886047382231	305.92777483275	295.364701358928	312.799708566335	349.065584406212	275.556866665147	223.9405738182	206.619951275198
Prkg1	ENSMUSG00000052920	215.510393158294	103.653160551886	169.163419869204	129.10569688749	184.431666984775	98.0982445327922	207.79101320631	225.958764448739
Arhgef15	ENSMUSG00000052921	9.09326553410523	9.05707228123273	19.6909800905952	4.33240593582182	14.5878154677223	13.226729599927	17.2261979860154	21.3744777181239
Rnaseh2a	ENSMUSG00000052926	314.626987480041	336.118015770192	391.134468163186	307.600821443349	308.428098460414	295.396961065037	391.896004181849	478.381167977059
Ctif	ENSMUSG00000052928	20.0051841750315	9.05707228123273	1.79008909914502	0	12.5038418294763	6.61336479996352	7.53646161888172	2.03566454458323
Fbxo31	ENSMUSG00000052934	219.147699371936	251.585341145354	296.2597459085	316.265633314992	245.908889313033	253.512317331935	292.845365762261	240.208416260821
Glis3	ENSMUSG00000052942	8.1839389806947	22.1395100207911	10.7405345948701	4.33240593582182	15.6298022868453	6.61336479996352	3.22991212237788	18.3209809012491
Rnf157	ENSMUSG00000052949	59.106225971684	60.3804818748849	43.8571829290529	46.7899841068756	76.0650377959805	72.7470127995987	46.2954070874163	73.2839236049963
Gas1	ENSMUSG00000052957	0	3.01902409374424	8.95044549572508	3.46592474865745	8.33589455298417	3.30668239998176	3.22991212237788	0
Mrpl35	ENSMUSG00000052962	376.461193111956	451.847272697055	446.627230236681	516.42278754996	352.191544863581	456.322171197483	475.873719363674	563.879078849555
Uba2	ENSMUSG00000052997	1476.74632273869	1321.3262116954	1205.62500827417	1371.63971928119	1429.60591583679	1585.00309705792	1702.16368849314	1516.57008571451
Creb5	ENSMUSG00000053007	13.6398983011578	41.259995947838	22.3761137393127	38.9916534223963	26.0496704780755	11.0222746666059	16.1495606118894	39.695458619373
Krcc1	ENSMUSG00000053012	501.948257482609	482.037513634497	593.414536366573	520.755193485782	478.271949977467	486.082312797319	729.9601396574	609.681531102677
Gm6180	ENSMUSG00000053038	13.6398983011578	17.107803197884	6.26531184700755	6.9318494973149	10.4198681912302	9.92004719994528	17.2261979860154	14.2496518120826
Aph1c	ENSMUSG00000053040	58.1968994182735	100.634136458141	174.533687166639	73.6509009089709	80.2329850724726	59.5202831996717	87.2076273042027	119.086375858119
Jam2	ENSMUSG00000053062	200.051841750315	213.34436929126	318.635859647813	252.14602546483	296.966243450061	294.294733598377	270.235980905616	256.493732617487
Cfap300	ENSMUSG00000053070	42.7383480102946	33.2092650311867	48.3324056769154	73.6509009089709	31.2596045736906	14.3289570665876	52.755231332172	63.1056008820801
Zfta	ENSMUSG00000053080	50.9222869909893	30.1902409374424	32.2216037846103	17.3296237432873	27.0916572971986	19.8400943998906	22.6093848566451	13.231819539791
Lins1	ENSMUSG00000053091	189.139923109389	180.135104260073	132.466593336731	140.369952320627	207.355377005481	125.653931199307	206.714375832184	214.762609453531
Tmem248	ENSMUSG00000053094	842.036388458144	781.927240279759	800.169827317822	804.094541688529	616.856196920829	800.217140795586	950.670801353222	763.374204218711
Yap1	ENSMUSG00000053110	30.9171028159578	16.1014618333026	17.9008909914502	0	14.5878154677223	5.51113733330293	0	18.3209809012491
Socs3	ENSMUSG00000053113	1537.67120181719	1525.61350870542	450.207408434971	338.794144181266	1901.62594489951	901.62206772836	320.837937489536	346.062972579149
Chmp3	ENSMUSG00000053119	479.215093647345	543.424336873964	548.662308887947	576.209989464301	448.054332222899	458.526626130804	503.866291090949	412.222070278104
Gm5129	ENSMUSG00000053121	7.27461242728418	5.03170682290707	5.37026729743504	2.59944356149309	8.33589455298417	5.51113733330293	2.15327474825192	2.03566454458323
Rnf26	ENSMUSG00000053128	24.5518169420841	46.2917027707451	56.387806623068	40.7246157967251	31.2596045736906	26.4534591998541	37.6823080944086	41.7311231639562
Supt7l	ENSMUSG00000053134	190.95857621621	240.515586134958	243.452117483722	257.344912587816	233.405047483557	235.876677865366	375.74644356996	358.276959846649
Mapk11	ENSMUSG00000053137	12.7305717477473	13.0824377395584	5.37026729743504	2.59944356149309	13.5458286485993	17.6356394665694	8.61309899300768	2.03566454458323
Spag16	ENSMUSG00000053153	2.72797966023157	1.00634136458141	0	15.5966613689585	0	9.92004719994528	4.30654949650384	0
Fes	ENSMUSG00000053158	193.686555876441	169.065349249678	107.405345948701	94.4464494009156	180.263719708283	143.289570665876	59.2150555769278	72.2660913327047
Rpl18-ps2	ENSMUSG00000053173	3.63730621364209	5.03170682290707	4.47522274786254	6.06536831015054	3.12596045736906	2.20445493332117	3.22991212237788	8.14265817833292
Bcl3	ENSMUSG00000053175	110.937839516084	136.862425583072	111.880568696563	64.9860890373272	123.99643147564	117.938338932683	67.8281545699354	62.0877686097885
Mterf1b	ENSMUSG00000053178	16.3678779613894	34.2156063957681	57.2828511726405	36.3922098609033	52.0993409561511	18.73786693323	39.8355828426605	50.8916136145808
A830005F24Rik	ENSMUSG00000053181	1.81865310682105	0	7.16035639658006	1.73296237432873	3.12596045736906	8.8178197332847	0	0
Mllt11	ENSMUSG00000053192	26.3704700489052	15.0951204687212	34.0116928837553	34.6592474865745	16.6717891059683	7.71559226662411	30.1458464755269	26.463639079582
Prx	ENSMUSG00000053198	32.7357559227788	30.1902409374424	20.5860246401677	28.593879176424	26.0496704780755	25.3512317331935	19.3794727342673	11.1961549952078
Styx	ENSMUSG00000053205	19.095857621621	7.0443895520699	12.5306236940151	7.79833068447927	9.37788137210719	9.92004719994528	12.9196484895115	19.3388131735407
Dand5	ENSMUSG00000053226	24.5518169420841	45.2853614061637	38.4869156316178	52.8553524170261	33.3435782119367	29.7601415998358	33.3757585979047	16.2853163566658
Ndfip2	ENSMUSG00000053253	552.870544473598	600.785794655104	649.80234298964	720.045866533586	475.145989520098	534.580321330385	526.475675947594	588.307053384554
Gm12592	ENSMUSG00000053263	7.27461242728418	12.076096374977	5.37026729743504	1.73296237432873	12.5038418294763	4.40890986664235	6.45982424475576	3.05349681687485
Aldh1a1	ENSMUSG00000053279	868.406858507049	724.565782498618	899.51977232037	950.529862319306	919.032374466505	781.479273862356	1042.18497815393	1060.58122772786
Trmt1l	ENSMUSG00000053286	338.269477868714	353.225818968076	505.700170508467	502.559088555331	404.290885819732	402.313025331114	426.34840015388	367.437450297273
Ddx10	ENSMUSG00000053289	438.295398743872	427.695079947101	184.379177211937	218.35325916542	452.222279499391	464.037763464107	245.473321300719	276.850378063319
Rab4b	ENSMUSG00000053291	10.9119186409263	11.0697550103956	17.9008909914502	11.2642554331367	12.5038418294763	11.0222746666059	4.30654949650384	12.2139872674994
Pom121	ENSMUSG00000053293	274.616619129978	295.864361186936	224.656181942699	177.628643368694	294.882269811815	314.134827998267	292.845365762261	191.352467190824
AI854703	ENSMUSG00000053297	44.5570011171156	79.5009678019317	139.626949733311	115.24199789286	65.6451696047503	96.9960170661316	102.280550541966	145.550014937701
Nrgn	ENSMUSG00000053310	623.798015639619	644.058473332105	574.61860082555	632.531266629985	460.558174052375	599.611741863359	490.946642601437	478.381167977059
Sec61b	ENSMUSG00000053317	351.909376169872	331.086308947285	583.569046321275	562.346290469672	374.073268065165	430.97093946429	683.664732569984	801.033998293501
Slamf8	ENSMUSG00000053318	12.7305717477473	27.1712168436982	33.1166483341828	29.4603603635883	33.3435782119367	28.6579141331753	13.9962858636375	33.5884649856233
Gatd3a	ENSMUSG00000053329	222.785005585578	205.293638374609	247.927340231585	155.100132502421	171.927825155299	232.569995465384	176.568529356657	231.047925810197
Gas5	ENSMUSG00000053332	1558.58571254564	1379.69401084112	1537.68653616557	1479.08338648957	1228.50245974604	1103.32969412725	1234.90306812248	1664.15576519679
Dis3l2	ENSMUSG00000053333	360.093315150567	304.921433468169	213.020602798257	177.628643368694	306.344124822168	287.681368798413	267.006068783238	170.995821744991
Ficd	ENSMUSG00000053334	65.4715118455576	63.3995059686291	65.338252118793	48.5229464812043	40.6374859457978	47.3957810664052	38.7589454685345	72.2660913327047
Zfp943	ENSMUSG00000053347	236.424903886736	122.773646478933	137.836860634166	194.958267111982	105.240668731425	135.573978399252	152.882507125886	136.389524487076
Gm9905	ENSMUSG00000053358	10.0025920875158	9.05707228123273	10.7405345948701	1.73296237432873	6.25192091473813	3.30668239998176	9.68973636713363	8.14265817833292
Zfp952	ENSMUSG00000053390	94.5699615546944	32.2029236666053	73.3936530649456	104.844223646888	67.7291432429964	71.6447853329381	82.9010778076989	104.836724046036
Phgdh	ENSMUSG00000053398	1063.91206749031	1049.61404325842	1013.19043011608	1099.56462651158	1096.17013371742	1163.95220479358	1173.5347377973	1241.75537219577
Cbx7	ENSMUSG00000053411	198.233188643494	187.179493812143	206.755290951249	153.367170128092	146.920141496346	142.187343199216	103.357187916092	86.5157431447873
Mapk14	ENSMUSG00000053436	1354.89656458168	1289.12328802879	1714.90535698092	1898.46028107712	1790.13335525335	1325.97964239269	1929.33417443372	1534.89106661576
Thoc7	ENSMUSG00000053453	338.269477868714	368.320939436798	364.283131676011	428.90818764636	385.535123075518	404.517480264435	464.030708248288	494.666484333725
Ggcx	ENSMUSG00000053460	140.036289225221	166.046325155933	170.953508968349	189.759379988996	201.103456090743	234.774450398705	173.338617234279	198.477293096865
Tg	ENSMUSG00000053469	0.909326553410523	0	0	3.46592474865745	1.04198681912302	0	12.9196484895115	7.12482590604131
Kdm3a	ENSMUSG00000053470	273.707292576567	361.276549884728	275.673721268332	264.276762085131	420.962674925701	467.344445864089	264.852794034986	131.300363125618
Tnfaip6	ENSMUSG00000053475	128.215044030884	115.729256926863	2.68513364871752	6.06536831015054	161.507956964068	131.16506853261	6.45982424475576	4.07132908916646
Tcf4	ENSMUSG00000053477	708.365385106797	679.280421092455	494.959635913597	441.905405453825	612.688249644336	658.02979759637	487.71673047906	470.238509798726
Usp21	ENSMUSG00000053483	326.448232674378	300.896068009843	283.729122214485	310.200265004842	306.344124822168	310.828145598285	234.706947559459	322.652830316442
Nrdc	ENSMUSG00000053510	595.608892483892	416.625324936706	545.082130689657	511.223900426974	582.470631889769	661.336479996352	690.12455681474	472.274174343309
Cstf2t	ENSMUSG00000053536	369.186580684672	393.479473551333	702.609971414418	544.15018553922	357.401478959196	339.486059731461	612.606665877671	464.131516164977
Gvin-ps6	ENSMUSG00000053541	180.955984128694	149.944863322631	14.3207127931601	8.66481187164363	247.992862951279	128.960613599289	7.53646161888172	25.4458068072904
Ebf4	ENSMUSG00000053552	0.909326553410523	1.00634136458141	5.37026729743504	3.46592474865745	4.16794727649209	0	7.53646161888172	0
Chlsn	ENSMUSG00000053553	160.041473400252	147.932180593468	165.583241670914	158.566057251078	165.67590424056	147.698480532519	141.039496010501	174.049318561866
Smagp	ENSMUSG00000053559	89.1140022342312	126.799011937258	73.3936530649456	68.4520137859847	58.3512618708892	100.302699466113	44.1421323391643	49.8737813422891
Ier2	ENSMUSG00000053560	10727.3253505839	12041.8807685812	4154.79679911558	4432.91775353288	6366.53946484166	7798.25932662365	3528.14067501077	3197.01116726796
Eif3k	ENSMUSG00000053565	555.598524133829	603.804818748849	750.942377091334	710.514573474778	556.420961411693	576.464965063487	715.963853793763	879.407083259955
4930563E22Rik	ENSMUSG00000053574	2.72797966023157	1.00634136458141	15.2157573427326	2.59944356149309	1.04198681912302	3.30668239998176	9.68973636713363	3.05349681687485
Tanc2	ENSMUSG00000053580	97.2979412149259	82.519991895676	31.3265592350378	6.9318494973149	73.9810641577345	77.1559226662411	21.5327474825192	36.6419618024981
Zfand2a	ENSMUSG00000053581	140.945615778631	182.147786989236	134.256682435876	38.9916534223963	112.534576465286	181.867531998997	83.9777151818248	54.9629427037472
Zfp472	ENSMUSG00000053600	201.870494857136	136.862425583072	162.898108022196	108.310148395545	103.156695093179	148.800707999179	147.499320255256	127.229034036452
Rpia	ENSMUSG00000053604	24.5518169420841	12.076096374977	17.0058464418776	19.062586117616	12.5038418294763	6.61336479996352	10.7663737412596	19.3388131735407
Sh3pxd2a	ENSMUSG00000053617	4.54663276705261	3.01902409374424	0	6.9318494973149	4.16794727649209	6.61336479996352	0	0
Dennd4a	ENSMUSG00000053641	646.531179474882	649.090180155012	238.97689473586	230.483995785721	598.100434176614	473.957810664052	294.998640510513	376.597940747898
Aldh7a1	ENSMUSG00000053644	489.217685734861	453.859955426218	327.586305143538	405.513195592922	424.08863538307	464.037763464107	356.366970835693	325.706327133317
Plxnb1	ENSMUSG00000053646	2.72797966023157	6.03804818748849	6.26531184700755	0	2.08397363824604	5.51113733330293	0	0
Tgm5	ENSMUSG00000053675	30.0077762625472	37.2346304895123	22.3761137393127	6.9318494973149	3.12596045736906	6.61336479996352	11.8430111153856	8.14265817833292
Kics2	ENSMUSG00000053684	63.6528587387366	47.2980441353265	49.2274502264879	22.5285108662734	37.5115254884288	41.8846437331023	76.4412535629431	41.7311231639562
Nebl	ENSMUSG00000053702	15.4585514079789	5.03170682290707	0	0.866481187164363	0	0	0	0
4732471J01Rik	ENSMUSG00000053714	26.3704700489052	11.0697550103956	16.1108018923051	6.06536831015054	10.4198681912302	9.92004719994528	9.68973636713363	26.463639079582
Dusp7	ENSMUSG00000053716	60.924879078505	58.367799145722	77.8688758128082	104.844223646888	73.9810641577345	63.929193066314	91.5141768007066	94.6584013231202
Tmem39b	ENSMUSG00000053730	184.593290342336	168.059007885096	208.545380050394	262.543799710802	186.515640623021	171.947484799052	234.706947559459	272.779048974153
Gm6457	ENSMUSG00000053740	3.63730621364209	4.02536545832566	3.58017819829003	6.06536831015054	1.04198681912302	1.10222746666059	3.22991212237788	6.10699363374969
Ptrh1	ENSMUSG00000053746	0	4.02536545832566	13.4256682435876	19.9290673047804	13.5458286485993	7.71559226662411	17.2261979860154	23.4101422627072
Gm9920	ENSMUSG00000053749	0	0	2.68513364871752	6.9318494973149	8.33589455298417	3.30668239998176	4.30654949650384	9.16049045062454
Chd8	ENSMUSG00000053754	108.209859855852	40.2536545832566	39.3819601811903	13.8636989946298	73.9810641577345	41.8846437331023	24.7626596048971	25.4458068072904
Chchd3	ENSMUSG00000053768	390.101091413114	326.054602124378	306.105235953798	347.45895605291	401.164925362363	412.233072531059	382.206267814716	417.311231639562
Lysmd1	ENSMUSG00000053769	34.5544090295999	26.1648754791168	42.0670938299079	65.8525702244916	32.3015913928137	30.8623690664964	33.3757585979047	49.8737813422891
Ubxn7	ENSMUSG00000053774	203.689147963957	191.204859270469	197.804845455524	207.089003732283	163.591930602314	186.276441865639	118.430111153856	226.97659672103
Exoc6	ENSMUSG00000053799	905.689247196881	886.586742196226	741.096887046036	572.744064715644	857.555152138246	815.648325328834	597.533742639907	766.427701035586
Grwd1	ENSMUSG00000053801	365.54927447103	347.187770780588	511.070437805902	681.054213111189	398.038964904994	448.606578930859	564.157984042003	716.553919693297
Camk2d	ENSMUSG00000053819	702.000099232924	823.187236227597	694.554570468266	501.692607368166	839.841376213155	696.607758929491	727.806864909149	727.750074688505
Gm9922	ENSMUSG00000053821	1.81865310682105	1.00634136458141	9.84549004529758	3.46592474865745	0	2.20445493332117	0	7.12482590604131
H2-T24	ENSMUSG00000053835	68.1994915057892	58.367799145722	63.548163019648	51.9888712298618	80.2329850724726	62.8269655996534	82.9010778076989	67.1769299712466
Nudcd3	ENSMUSG00000053838	558.326503794061	589.716039644709	678.443768575961	649.860890373272	582.470631889769	438.686531730914	683.664732569984	525.201452502473
Txlna	ENSMUSG00000053841	1047.54418952892	1063.70282236256	598.784803664008	527.687042983097	961.753834050549	1234.49476265986	496.329829472067	591.360550201428
Fpgt	ENSMUSG00000053870	216.419719711704	207.306321103771	299.83992410679	236.549364095871	168.801864697929	185.174214398979	178.721804104909	193.388131735407
Srcap	ENSMUSG00000053877	26.3704700489052	21.1331686562097	17.9008909914502	11.2642554331367	40.6374859457978	31.964596533157	17.2261979860154	12.2139872674994
Sh2d4a	ENSMUSG00000053886	24.5518169420841	28.1775582082796	22.3761137393127	21.6620296791091	28.1336441163216	26.4534591998541	25.839296979023	17.3031486289575
Slc39a8	ENSMUSG00000053897	50.9222869909893	48.3043854999079	104.720212299983	73.6509009089709	62.5192091473813	37.47573386646	52.755231332172	33.5884649856233
Ech1	ENSMUSG00000053898	1185.76182564732	1264.97109527884	1214.57545376989	1115.16128788054	1114.92589646163	1316.05959519274	1116.47295696862	1285.52215990431
Mat2a	ENSMUSG00000053907	2048.71272483391	2111.30418289181	3682.2132769413	3788.2557502826	1823.47693346529	1550.83404559145	3387.10117900027	3787.3538851971
Kdm4d	ENSMUSG00000053914	8.1839389806947	10.0634136458141	2.68513364871752	0	1.04198681912302	3.30668239998176	1.07663737412596	5.08916136145808
Nanp	ENSMUSG00000053916	5.45595932046314	4.02536545832566	7.16035639658006	9.53129305880799	9.37788137210719	3.30668239998176	3.22991212237788	4.07132908916646
Gm9929	ENSMUSG00000053925	0	1.00634136458141	0	2.59944356149309	2.08397363824604	5.51113733330293	7.53646161888172	0
Zftraf1	ENSMUSG00000053929	50.9222869909893	58.367799145722	9.84549004529758	21.6620296791091	34.3855650310597	55.1113733330293	16.1495606118894	23.4101422627072
Cnn3	ENSMUSG00000053931	90.9326553410523	101.640477822723	34.9067374333278	40.7246157967251	64.6031827856273	125.653931199307	62.4449676993056	74.3017558772879
Adnp2	ENSMUSG00000053950	175.500024808231	177.116080166329	265.828231223035	153.367170128092	233.405047483557	231.467767998723	250.856508171349	236.137087171655
Lgals4	ENSMUSG00000053964	7.27461242728418	11.0697550103956	2.68513364871752	2.59944356149309	10.4198681912302	6.61336479996352	2.15327474825192	0
Pde5a	ENSMUSG00000053965	15.4585514079789	22.1395100207911	23.2711582888852	11.2642554331367	28.1336441163216	26.4534591998541	18.3028353601413	27.4814713518736
Zfp14	ENSMUSG00000053985	29.0984497091367	32.2029236666053	53.7026729743504	43.3240593582182	21.8817232015834	18.73786693323	27.9925717272749	29.5171358964568
Tusc1	ENSMUSG00000054000	46.3756542239367	55.3487750519778	68.9184303170831	48.5229464812043	47.931393679659	33.0668239998176	40.9122202167865	52.927278159164
Tdrd9	ENSMUSG00000054003	7.27461242728418	11.0697550103956	10.7405345948701	9.53129305880799	9.37788137210719	12.1245021332665	0	0
Ndst1	ENSMUSG00000054008	249.155475634483	277.75021662447	260.4579639256	228.751033411392	318.847966651644	265.636819465201	305.765014251772	259.547229434362
Sirt5	ENSMUSG00000054021	118.212451943368	91.5770641769087	94.8747222546858	116.974960267189	133.374312847747	122.347248799325	132.426397017493	149.621344026867
Nt5dc3	ENSMUSG00000054027	21.8238372818525	12.076096374977	33.1166483341828	22.5285108662734	19.7977495633374	16.5334119999088	29.0692091014009	21.3744777181239
Tceal5	ENSMUSG00000054034	24.5518169420841	26.1648754791168	16.1108018923051	10.3977742459724	20.8397363824604	34.1690514664782	12.9196484895115	6.10699363374969
Ercc6	ENSMUSG00000054051	156.40416718661	147.932180593468	113.670657795708	84.0486751549432	144.8361678581	132.26729599927	104.433825290218	76.3374204218711
A930004D18Rik	ENSMUSG00000054057	4.54663276705261	7.0443895520699	4.47522274786254	19.062586117616	7.29390773386115	13.226729599927	15.0729232377634	13.231819539791
Pkp3	ENSMUSG00000054065	58.1968994182735	62.3931646040477	57.2828511726405	67.5855325988203	44.8054332222899	95.893789599471	51.678593958046	61.0699363374969
Iigp1	ENSMUSG00000054072	645.621852921471	572.608236446825	921.895886059683	910.671727709746	916.948400828259	1096.71632932728	792.405107356706	1189.8459263089
Skida1	ENSMUSG00000054074	5.45595932046314	5.03170682290707	1.79008909914502	0	5.20993409561511	8.8178197332847	13.9962858636375	1.01783227229162
Utp18	ENSMUSG00000054079	446.479337724567	453.859955426218	378.603844469171	436.706518330839	458.474200414129	548.909278396972	528.628950695846	424.436057545604
Arln	ENSMUSG00000054091	480.124420200756	494.113610009474	603.26002641187	784.165474383749	465.76810814799	574.260510130166	743.956425521038	719.607416510172
Slc25a40	ENSMUSG00000054099	56.3782463114524	68.4312127915362	76.9738312632357	54.5883147913549	110.45060282704	91.4848797328287	107.663737412596	74.3017558772879
Skp2	ENSMUSG00000054115	49.1036338841682	73.4629196144433	117.250835993998	75.3838632832996	90.6528532637029	51.8046909330476	119.506748527981	118.068543585827
H2-T3	ENSMUSG00000054128	17.2772045147999	15.0951204687212	29.5364701358927	22.5285108662734	21.8817232015834	8.8178197332847	5.3831868706298	21.3744777181239
Syne3	ENSMUSG00000054150	36.3730621364209	88.5580400831645	31.3265592350378	22.5285108662734	72.9390773386115	48.4980085330658	12.9196484895115	11.1961549952078
A930012O16Rik	ENSMUSG00000054181	12.7305717477473	8.05073091665131	6.26531184700755	6.9318494973149	8.33589455298417	5.51113733330293	6.45982424475576	7.12482590604131
Klf1	ENSMUSG00000054191	159.132146846841	78.4946264373503	50.1224947760604	49.3894276683687	69.8131168812424	106.916064266077	47.3720444615422	109.925885407494
Gon4l	ENSMUSG00000054199	46.3756542239367	32.2029236666053	6.26531184700755	5.19888712298618	53.1413277752741	70.5425578662776	12.9196484895115	8.14265817833292
Gzmm	ENSMUSG00000054206	2.72797966023157	5.03170682290707	0	0	4.16794727649209	6.61336479996352	0	1.01783227229162
Tprkb	ENSMUSG00000054226	221.875679032168	279.762899353633	273.883632169187	288.538235325733	253.202797046894	262.33013706522	186.258265723791	165.906660383533
Fra10ac1	ENSMUSG00000054237	252.792781848125	271.712168436982	164.688197121341	249.546581903337	228.195113387942	224.85440319876	222.863936444074	234.101422627071
Fgfr3	ENSMUSG00000054252	74.5647773796629	142.900473770561	68.0233857675106	20.7955484919447	68.7711300621194	60.6225106663323	22.6093848566451	22.3923099904155
Arfgap3	ENSMUSG00000054277	143.673595438863	127.80535330184	93.0846331555408	78.849788031957	190.683587899513	158.720755199125	167.95543036365	182.191976740199
Prr14l	ENSMUSG00000054280	213.691740051473	140.887791041398	134.256682435876	131.705140448983	257.370744323386	116.836111466022	117.35347377973	64.1234331543718
P2ry10b	ENSMUSG00000054293	18.1865310682105	14.0887791041398	66.2332966683656	103.977742459724	53.1413277752741	39.6801887997811	25.839296979023	30.5349681687485
Eapp	ENSMUSG00000054302	507.404216803072	414.612642207543	309.685414152088	413.311526277401	323.015913928137	394.59743306449	340.217410223803	282.957371697069
Cpsf3	ENSMUSG00000054309	1010.26180083909	1012.3794127689	876.248614031485	868.214149538692	909.654493094397	1124.2720159938	974.356823583993	804.087495110376
Mrps21	ENSMUSG00000054312	120.031105050189	98.6214537289786	135.151726985449	181.094568117352	134.41629966687	142.187343199216	146.42268288113	161.835331294367
Lrrc36	ENSMUSG00000054320	10.0025920875158	11.0697550103956	8.95044549572508	11.2642554331367	5.20993409561511	11.0222746666059	10.7663737412596	9.16049045062454
Taf4b	ENSMUSG00000054321	166.406759274126	137.868766947654	134.256682435876	183.694011678845	186.515640623021	126.756158665967	91.5141768007066	95.6762335954118
Kcnn4	ENSMUSG00000054342	773.836896952355	809.098457123457	733.041486099884	829.222496116295	729.390773386115	767.150316795768	735.34332652803	834.622463279124
Rhob	ENSMUSG00000054364	704.728078893155	671.229690175803	554.032576185382	468.76632225592	567.882816422047	272.250184265165	546.931786055987	556.754252943514
Zfp747	ENSMUSG00000054381	49.1036338841682	57.3614577811406	62.6531184700755	43.3240593582182	16.6717891059683	23.1467767998723	41.9888575909124	43.7667877085395
Mdm4	ENSMUSG00000054387	383.735805539241	296.870702551517	456.472720281979	344.859512491416	540.791159124848	434.277621864271	486.640093104934	407.132908916646
Cklf	ENSMUSG00000054400	154.585514079789	137.868766947654	120.831014192289	128.239215700326	140.668220581608	149.90293546584	89.3609020524546	113.997214496661
Slfn5	ENSMUSG00000054404	40.010368350063	58.367799145722	30.4315146854653	58.0542395400123	111.492589646163	69.440330399617	58.1384182028018	27.4814713518736
Dnajc8	ENSMUSG00000054405	1527.66860972968	1465.23302683054	886.989148626355	993.853921677524	1370.21266714677	1571.776367458	892.53238315042	1125.72249315453
Spcs3	ENSMUSG00000054408	1650.4276944401	1566.87350465326	3829.00058307119	4438.11664065587	2172.5425178715	2406.16255972006	5267.98667159832	4536.47843760373
Tmem74	ENSMUSG00000054409	1.81865310682105	5.03170682290707	31.3265592350378	12.1307366203011	4.16794727649209	5.51113733330293	7.53646161888172	7.12482590604131
Slc30a7	ENSMUSG00000054414	351.000049616462	391.46679082217	442.152007488819	362.189136234704	321.973927109014	422.153119731005	369.286619325204	489.577322972267
2900041M22Rik	ENSMUSG00000054418	8.1839389806947	15.0951204687212	14.3207127931601	15.5966613689585	7.29390773386115	7.71559226662411	19.3794727342673	3.05349681687485
A930005H10Rik	ENSMUSG00000054426	117.303125389957	105.665843281049	123.516147841006	129.10569688749	73.9810641577345	85.9737423995258	129.196484895115	118.068543585827
Atp5if1	ENSMUSG00000054428	1247.59603127924	1034.51892278969	1180.56376088614	1576.12927945198	1029.48297729354	1294.01504585953	1549.28118136726	1679.42324928116
Tmem120b	ENSMUSG00000054434	20.0051841750315	40.2536545832566	9.84549004529758	20.7955484919447	34.3855650310597	40.7824162664417	22.6093848566451	43.7667877085395
Gimap4	ENSMUSG00000054435	216.419719711704	186.173152447562	229.131404690562	214.020853229598	321.973927109014	432.07316693095	247.626596048971	346.062972579149
Tle5	ENSMUSG00000054452	1355.80589113509	1771.16080166329	1146.55206800238	1001.652252362	1603.61771463033	1630.19442319101	1001.27275793714	1017.83227229162
Sytl5	ENSMUSG00000054453	9.09326553410523	32.2029236666053	26.8513364871752	15.5966613689585	30.2176177545676	7.71559226662411	15.0729232377634	23.4101422627072
Vapb	ENSMUSG00000054455	130.033697137705	119.754622385188	231.816538339279	138.636989946298	123.99643147564	91.4848797328287	138.886221262249	133.336027670202
Lclat1	ENSMUSG00000054469	48.1943073307577	52.3297509582336	94.8747222546858	116.974960267189	58.3512618708892	83.7692874662046	87.2076273042027	83.4622463279124
Thnsl2	ENSMUSG00000054474	82.7487163603576	77.4882850727689	62.6531184700755	33.7927662994102	73.9810641577345	54.0091458663688	55.9851434545499	38.6776263470814
Tmem62	ENSMUSG00000054484	51.8316135443998	84.5326746248388	52.8076284247779	51.1223900426974	66.6871564238734	59.5202831996717	78.594528311195	81.4265817833292
Dedd2	ENSMUSG00000054499	182.774637235515	181.141445624655	247.032295682012	153.367170128092	159.423983325822	160.925210132446	176.568529356657	184.227641284782
Parp4	ENSMUSG00000054509	66.3808383989682	33.2092650311867	35.8017819829003	12.1307366203011	41.6794727649208	30.8623690664964	46.2954070874163	31.5528004410401
Atad3aos	ENSMUSG00000054514	10.9119186409263	18.1141445624655	8.95044549572508	14.7301801817942	17.7137759250914	3.30668239998176	7.53646161888172	13.231819539791
Trim65	ENSMUSG00000054517	81.839389806947	98.6214537289786	118.145880543571	90.9805246522581	108.366629188794	55.1113733330293	101.20391316784	68.1947622435382
Zfp867	ENSMUSG00000054519	44.5570011171156	60.3804818748849	59.967984821358	41.5910969838894	42.7214595840439	78.2581501329017	48.4486818356682	52.927278159164
Sh3bp2	ENSMUSG00000054520	64.5621852921471	92.5834055414901	119.935969642716	110.909591957038	90.6528532637029	102.507154399435	92.5908141748325	95.6762335954118
Gm4876	ENSMUSG00000054556	6.36528587387366	6.03804818748849	0	0	1.04198681912302	1.10222746666059	0	0
Cggbp1	ENSMUSG00000054604	2417.89930551858	2234.07782937074	3356.4170608969	2848.99014339643	2577.87539051035	2271.69080878747	3960.9488994094	2740.00447700903
Kdm2a	ENSMUSG00000054611	290.984497091367	331.086308947285	296.2597459085	269.475649208117	338.645716214982	321.850420264891	325.14448698604	267.689887612695
Mgmt	ENSMUSG00000054612	114.575145729726	126.799011937258	162.003063472624	133.438102823312	120.87047101827	104.711609332756	142.116133384627	164.888828111242
Tmt1a	ENSMUSG00000054619	717.458650640902	779.914557550596	976.493603583606	692.318468544326	699.173155631547	633.780793329837	726.730227535023	763.374204218711
Xlr	ENSMUSG00000054626	10.9119186409263	21.1331686562097	7.16035639658006	25.9944356149309	9.37788137210719	7.71559226662411	4.30654949650384	15.2674840843742
Slc8a1	ENSMUSG00000054640	84.5673694671786	80.5073091665132	101.140034101693	63.2531266629985	66.6871564238734	35.2712789331388	116.276836405604	100.76539495687
Mmrn1	ENSMUSG00000054641	6449.85324334084	5621.42286255178	4554.88171277449	4283.01650815345	4773.34161840256	5063.63298183874	3639.03432454574	3133.90556638588
Zfp869	ENSMUSG00000054648	961.158166954923	947.973565435692	566.563199879397	486.962427186372	760.650377959805	850.919604261973	339.140772849677	448.864032080602
Pm20d2	ENSMUSG00000054659	11.8212451943368	9.05707228123273	11.6355791444426	27.7273979892596	13.5458286485993	11.0222746666059	34.4523959720307	32.5706327133317
Tmem119	ENSMUSG00000054675	8.1839389806947	9.05707228123273	5.37026729743504	6.9318494973149	3.12596045736906	17.6356394665694	19.3794727342673	14.2496518120826
1600014C10Rik	ENSMUSG00000054676	241.880863207199	282.781923447377	590.729402717855	545.016666726384	293.840282992692	373.655111197939	483.410180982556	549.629427037472
Srsf12	ENSMUSG00000054679	20.914510728442	6.03804818748849	50.1224947760604	7.79833068447927	9.37788137210719	9.92004719994528	19.3794727342673	12.2139872674994
Emcn	ENSMUSG00000054690	221.875679032168	234.47753794747	186.169266311082	107.443667208381	141.710207400731	116.836111466022	146.42268288113	131.300363125618
Adam10	ENSMUSG00000054693	1935.04690565759	1957.33395411085	2793.4340392158	2466.00545866978	2179.83642560536	1932.20474905601	2757.26831513658	2115.05546182198
Ap1s3	ENSMUSG00000054702	6.36528587387366	4.02536545832566	8.95044549572508	4.33240593582182	9.37788137210719	0	2.15327474825192	0
Ankrd24	ENSMUSG00000054708	15.4585514079789	19.1204859270469	32.2216037846103	25.9944356149309	31.2596045736906	35.2712789331388	35.5290333461567	46.8202845254143
Zscan22	ENSMUSG00000054715	96.3886146615154	90.5707228123273	256.87778572731	244.34769478035	196.935508814251	208.320991198851	181.951716227287	212.726944908948
Zfp771	ENSMUSG00000054716	80.020736700126	70.443895520699	72.4986085153731	75.3838632832996	57.3092750517662	67.2358754662958	73.2113414405652	89.5692399616621
Hmgb2	ENSMUSG00000054717	2078.72050109645	2062.9997973919	1445.4969475596	1667.10980410423	2045.42012593849	2338.92668425377	2338.45637660158	1786.29563787178
Lrrc8c	ENSMUSG00000054720	460.119236025724	411.593618113799	373.233577171736	409.845601528744	394.913004447625	489.388995197301	363.903432454574	336.902482128525
Vmac	ENSMUSG00000054723	131.852350244526	100.634136458141	164.688197121341	149.901245379435	93.7788137210719	101.404926932774	95.8207262972104	119.086375858119
Phactr1	ENSMUSG00000054728	175.500024808231	135.856084218491	90.3994995068233	51.9888712298618	127.122391933009	149.90293546584	136.732946513997	74.3017558772879
Msra	ENSMUSG00000054733	331.904191994841	369.327280801379	307.00028050337	254.745469026323	257.370744323386	337.28160479814	303.611739503521	314.510172138109
Zfp182	ENSMUSG00000054737	100.935247428568	58.367799145722	57.2828511726405	6.9318494973149	81.2749718915957	72.7470127995987	67.8281545699354	55.9807749760388
Fsd1l	ENSMUSG00000054752	72.7461242728418	45.2853614061637	113.670657795708	157.699576063914	52.0993409561511	62.8269655996534	107.663737412596	85.4979108724957
Set	ENSMUSG00000054766	2575.2127992586	2395.09244770377	2963.49250363457	2903.57845818778	2647.6885073916	2811.78226745116	2949.98640510513	2776.64643881153
Kctd18	ENSMUSG00000054770	156.40416718661	162.020959697608	89.5044549572508	111.776073144203	107.324642369671	98.0982445327922	125.966572772737	127.229034036452
Klhl18	ENSMUSG00000054792	59.106225971684	42.2663373124194	45.6472720281979	25.1279544277665	61.4772223282583	68.3381029329564	30.1458464755269	49.8737813422891
Actn4	ENSMUSG00000054808	1815.0158006074	1950.28956455878	509.280348706757	366.521542170526	2122.52715055359	2271.69080878747	458.647521377659	397.972418466022
Usp46	ENSMUSG00000054814	221.875679032168	165.039983791352	225.551226492272	241.748251218857	180.263719708283	78.2581501329017	184.104990975539	408.150741188938
Nsd3	ENSMUSG00000054823	303.715068839115	287.813630270285	320.425948746958	171.563275058544	371.989294426919	354.917244264709	204.561101083932	304.331849415193
Elp6	ENSMUSG00000054836	50.0129604375787	75.4756023436061	35.8017819829003	73.6509009089709	42.7214595840439	58.4180557330111	65.6748798216835	85.4979108724957
Atrnl1	ENSMUSG00000054843	3.63730621364209	14.0887791041398	1.79008909914502	0.866481187164363	23.9656968398295	7.71559226662411	5.3831868706298	19.3388131735407
Smim10l2a	ENSMUSG00000054850	34.5544090295999	39.2473132186752	79.6589649119532	26.8609168020953	31.2596045736906	33.0668239998176	25.839296979023	54.9629427037472
Rnd1	ENSMUSG00000054855	63.6528587387366	35.2219477603495	0	1.73296237432873	7.29390773386115	22.0445493332117	2.15327474825192	3.05349681687485
Tmem158	ENSMUSG00000054871	200.961168303726	164.033642426771	272.988587619615	280.739904641254	160.465970144945	210.525446132172	228.247123314703	212.726944908948
Pcnx3	ENSMUSG00000054874	217.329046265115	136.862425583072	178.113865364929	162.031981999736	246.950876132156	179.663077065676	169.032067737776	112.979382224369
Zfp667	ENSMUSG00000054893	86.3860225739997	75.4756023436061	88.6094104076782	135.171065197641	53.1413277752741	52.9069183997082	120.583385902107	127.229034036452
Dmac2l	ENSMUSG00000054894	238.243556993557	300.896068009843	187.064310860654	196.69122948631	211.523324281973	244.69449759865	200.254551587428	226.97659672103
Arhgef33	ENSMUSG00000054901	0.909326553410523	6.03804818748849	6.26531184700755	3.46592474865745	2.08397363824604	5.51113733330293	0	10.1783227229162
Klhl5	ENSMUSG00000054920	284.619211217494	314.984847113983	283.729122214485	374.319872855005	340.729689853228	333.974922398158	364.9800698287	302.29618487061
Zkscan4	ENSMUSG00000054931	8.1839389806947	21.1331686562097	27.7463810367477	25.9944356149309	9.37788137210719	0	24.7626596048971	19.3388131735407
Afp	ENSMUSG00000054932	40.9196949034735	27.1712168436982	52.8076284247779	55.4547959785192	40.6374859457978	26.4534591998541	21.5327474825192	45.8024522531227
Zfp174	ENSMUSG00000054939	8.1839389806947	22.1395100207911	29.5364701358927	60.6536831015054	15.6298022868453	22.0445493332117	32.2991212237788	16.2853163566658
Miga1	ENSMUSG00000054942	354.637355830104	256.617047968261	416.195715551216	413.311526277401	364.695386693057	297.601415998358	416.658663786746	305.349681687485
Gm9958	ENSMUSG00000054945	31.8264293693683	27.1712168436982	54.597717523923	125.639772138833	42.7214595840439	33.0668239998176	71.0580666923133	50.8916136145808
9130008F23Rik	ENSMUSG00000054951	57.2875728648629	63.3995059686291	80.5540094615257	72.7844197218065	72.9390773386115	63.929193066314	68.9047919440614	78.3730849664544
Zfp647	ENSMUSG00000054967	27.2797966023157	15.0951204687212	21.4810691897402	8.66481187164363	8.33589455298417	3.30668239998176	13.9962858636375	17.3031486289575
Kbtbd13	ENSMUSG00000054978	8.1839389806947	12.076096374977	21.4810691897402	32.0598039250814	5.20993409561511	3.30668239998176	8.61309899300768	13.231819539791
Naaladl1	ENSMUSG00000054999	0.909326553410523	10.0634136458141	3.58017819829003	6.06536831015054	7.29390773386115	0	2.15327474825192	4.07132908916646
Lrtm2	ENSMUSG00000055003	16.3678779613894	5.03170682290707	5.37026729743504	11.2642554331367	2.08397363824604	0	5.3831868706298	0
Agap1	ENSMUSG00000055013	131.852350244526	122.773646478933	95.7697668042583	55.4547959785192	156.298022868453	138.880660799234	52.755231332172	44.7846199808311
Ep300	ENSMUSG00000055024	315.536314033451	248.566317051609	73.3936530649456	51.9888712298618	313.638032556029	221.547720798778	103.357187916092	37.6597940747898
Commd5	ENSMUSG00000055041	2.72797966023157	0	0	5.19888712298618	1.04198681912302	3.30668239998176	0	5.08916136145808
Pdlim1	ENSMUSG00000055044	939.33432967307	894.637473112877	949.64226709643	827.489533741967	760.650377959805	941.302256528141	827.934140702863	903.835057794954
Nfic	ENSMUSG00000055053	504.67623714284	408.574594020054	397.399780010193	249.546581903337	481.397910434836	447.504351464198	234.706947559459	265.654223068112
Ddx17	ENSMUSG00000055065	301.896415732294	160.008276968445	345.487196134988	293.737122448719	157.340009687576	141.085115732555	237.936859681837	254.458068072904
Smyd3	ENSMUSG00000055067	603.792831464587	731.610172050688	637.271719295625	683.653656672682	563.714869145554	654.723115196389	589.997281021026	583.217892023095
Bmal1	ENSMUSG00000055116	199.142515196904	151.957546051794	105.615256849556	104.844223646888	155.25603604933	166.436347465749	117.35347377973	129.264698581035
Cgrrf1	ENSMUSG00000055128	87.2953491274102	135.856084218491	175.428731716211	188.892898801831	80.2329850724726	122.347248799325	99.0506384195883	103.818891773745
Sugct	ENSMUSG00000055137	60.0155525250945	59.3741405103034	67.1283412179381	66.719051411656	43.7634464031669	61.7247381329929	69.9814293181874	56.9986072483305
Klf2	ENSMUSG00000055148	4098.33477622123	5157.49949347975	929.951287005835	777.233624886434	2564.32956186176	1631.29665065767	1378.09583888123	905.870722339538
Zfp78	ENSMUSG00000055150	18.1865310682105	2.01268272916283	22.3761137393127	11.2642554331367	13.5458286485993	3.30668239998176	15.0729232377634	18.3209809012491
C1ra	ENSMUSG00000055172	136.398983011578	147.932180593468	159.317929823906	90.9805246522581	109.408616007917	112.42720159938	95.8207262972104	108.908053135203
Fam72a	ENSMUSG00000055184	13.6398983011578	7.0443895520699	24.1662028384577	12.1307366203011	16.6717891059683	11.0222746666059	26.915934353149	38.6776263470814
Rbm3os	ENSMUSG00000055188	4.54663276705261	2.01268272916283	0.895044549572508	0	4.16794727649209	13.226729599927	1.07663737412596	2.03566454458323
Fev	ENSMUSG00000055197	8.1839389806947	9.05707228123273	5.37026729743504	0.866481187164363	1.04198681912302	0	0	0
Gm12830	ENSMUSG00000055198	12.7305717477473	5.03170682290707	16.1108018923051	13.8636989946298	5.20993409561511	6.61336479996352	3.22991212237788	4.07132908916646
Sertad3	ENSMUSG00000055200	170.953392041178	150.951204687212	179.903954464074	239.148807657364	119.828484199147	127.858386132628	166.878792989524	201.53078991374
Ankrd17	ENSMUSG00000055204	543.777278939493	349.200453509751	135.151726985449	82.3157127806145	423.046648563947	369.246201331297	151.80586975176	100.76539495687
Foxd2	ENSMUSG00000055210	54.5595932046314	67.4248714269548	85.0292322093882	64.1196078501629	61.4772223282583	60.6225106663323	54.9085060804239	70.2304267881214
Wdr86	ENSMUSG00000055235	0.909326553410523	6.03804818748849	0	6.06536831015054	1.04198681912302	2.20445493332117	0	3.05349681687485
Kcmf1	ENSMUSG00000055239	330.99486544143	359.263867155565	366.073220775156	393.382458972621	334.47776893849	357.12169919803	322.991212237788	376.597940747898
Zfp101	ENSMUSG00000055240	44.5570011171156	30.1902409374424	43.8571829290529	28.593879176424	38.5535123075518	31.964596533157	90.4375394265806	40.7132908916646
Tmem245	ENSMUSG00000055296	113.665819176315	123.779987843514	170.058464418776	127.372734513161	113.576563284409	139.982888265895	83.9777151818248	118.068543585827
Mrfap1	ENSMUSG00000055302	1754.0909215289	2102.24711061057	2783.5885491705	2880.18346613434	1898.49998444214	1698.53252612396	2829.40301920302	2950.69575737339
Zfp93	ENSMUSG00000055305	66.3808383989682	56.3551164165592	71.6035639658006	32.0598039250814	52.0993409561511	44.0890986664235	33.3757585979047	91.6049045062454
Them7	ENSMUSG00000055312	28.1891231557262	27.1712168436982	50.1224947760604	44.1905405453825	22.9237100207065	14.3289570665876	25.839296979023	22.3923099904155
Pgbd1	ENSMUSG00000055313	0	15.0951204687212	11.6355791444426	15.5966613689585	15.6298022868453	2.20445493332117	11.8430111153856	0
Sec23ip	ENSMUSG00000055319	406.468969374504	445.809224509567	355.332686180285	337.061181806937	454.306253137637	373.655111197939	439.268048643391	296.18919123686
Tns1	ENSMUSG00000055322	315.536314033451	262.655096155749	170.953508968349	89.2475622779294	203.187429728989	201.707626398887	90.4375394265806	60.0521040652053
Snupn	ENSMUSG00000055334	94.5699615546944	103.653160551886	81.4490540110982	84.0486751549432	111.492589646163	116.836111466022	100.127275793714	141.478685848534
Zfp457	ENSMUSG00000055341	0	1.00634136458141	7.16035639658006	0.866481187164363	5.20993409561511	1.10222746666059	2.15327474825192	1.01783227229162
Stam2	ENSMUSG00000055371	225.51298524581	262.655096155749	366.073220775156	354.390805550225	351.149558044458	253.512317331935	354.213696087441	330.795488494775
Fbxo6	ENSMUSG00000055401	279.16325189703	341.1497225931	351.752507981995	340.527106555595	307.386111641291	358.223926664691	292.845365762261	386.776263470814
H2-Q5	ENSMUSG00000055413	99.116594321747	97.6151123643972	55.4927620734955	53.7218336041905	111.492589646163	76.0536951995805	59.2150555769278	67.1769299712466
Pcdh9	ENSMUSG00000055421	0	6.03804818748849	2.68513364871752	0	0	16.5334119999088	0	2.03566454458323
Gm9970	ENSMUSG00000055424	2.72797966023157	0	5.37026729743504	3.46592474865745	2.08397363824604	0	6.45982424475576	3.05349681687485
Maf	ENSMUSG00000055435	17.2772045147999	13.0824377395584	17.0058464418776	15.5966613689585	25.0076836589525	5.51113733330293	18.3028353601413	20.3566454458323
Srsf11	ENSMUSG00000055436	1393.08827982492	1358.56084218491	1091.95435047846	937.532644511841	1242.04828839464	1295.11727332619	996.966208440638	1040.22458228203
Cd47	ENSMUSG00000055447	4552.99805292649	3891.52205683633	3963.25726550706	4560.29048804604	3532.33531682704	3500.67443411402	3784.38037005275	4037.74062418084
Gm7353	ENSMUSG00000055452	1.81865310682105	2.01268272916283	4.47522274786254	0.866481187164363	5.20993409561511	4.40890986664235	4.30654949650384	3.05349681687485
Zfp458	ENSMUSG00000055480	19.095857621621	20.1268272916283	14.3207127931601	33.7927662994102	15.6298022868453	15.4311845332482	8.61309899300768	28.4993036241652
Mtcl2	ENSMUSG00000055485	209.14510728442	240.515586134958	263.143097574317	218.35325916542	308.428098460414	282.17023146511	200.254551587428	185.245473557074
Pprc1	ENSMUSG00000055491	312.80833437322	276.743875259889	347.277285234133	356.123767924553	399.080951724117	363.735063997994	359.59688295807	217.816106270406
Epm2a	ENSMUSG00000055493	27.2797966023157	18.1141445624655	18.7959355410227	23.3949920534378	2.08397363824604	2.20445493332117	10.7663737412596	14.2496518120826
Gm14168	ENSMUSG00000055494	5.45595932046314	6.03804818748849	13.4256682435876	0	3.12596045736906	3.30668239998176	1.07663737412596	4.07132908916646
Cpsf6	ENSMUSG00000055531	1078.46129234488	1130.12135242493	1355.09744805278	1271.12790157012	1280.60180070219	1228.98362532655	1327.49388229731	1184.75676494744
Zcchc24	ENSMUSG00000055538	46.3756542239367	77.4882850727689	63.548163019648	63.2531266629985	87.5268928063338	79.3603775995623	148.575957629382	80.4087495110376
Lair1	ENSMUSG00000055541	244.608842867431	221.395100207911	177.218820815356	182.827530491681	251.118823408648	136.676205865913	192.718089968547	191.352467190824
Kxd1	ENSMUSG00000055553	270.069986362925	304.921433468169	296.2597459085	367.38802335769	258.412731142509	298.703643465019	310.071563748276	385.758431198522
Zfp459	ENSMUSG00000055560	6.36528587387366	1.00634136458141	12.5306236940151	5.19888712298618	5.20993409561511	3.30668239998176	12.9196484895115	3.05349681687485
Cdca7	ENSMUSG00000055612	1506.75409900124	1597.0637455907	2428.25586299021	2794.40182860507	2035.00025774726	2057.85868025532	2999.51172431492	2897.76847921423
B4galnt4	ENSMUSG00000055629	34.5544090295999	61.3868232394663	46.5423165777704	37.2586910480676	34.3855650310597	28.6579141331753	46.2954070874163	38.6776263470814
Zfp580	ENSMUSG00000055633	48.1943073307577	30.1902409374424	47.4373611273429	70.1849761603134	43.7634464031669	37.47573386646	36.6056707202826	35.6241295302065
Dach1	ENSMUSG00000055639	339.178804422125	277.75021662447	300.734968656363	317.998595689321	317.805979832521	251.307862398614	297.151915258765	259.547229434362
Klhl25	ENSMUSG00000055652	64.5621852921471	52.3297509582336	118.145880543571	126.506253325997	79.1909982533496	90.3826522661681	122.736660650359	122.139872674994
Gpc3	ENSMUSG00000055653	16.3678779613894	19.1204859270469	30.4315146854653	38.9916534223963	17.7137759250914	0	38.7589454685345	37.6597940747898
Mettl4	ENSMUSG00000055660	167.316085827536	164.033642426771	407.245270055491	434.107074769346	296.966243450061	260.125682131898	525.399038573468	367.437450297273
Zzef1	ENSMUSG00000055670	111.847166069494	78.4946264373503	50.1224947760604	51.9888712298618	109.408616007917	62.8269655996534	104.433825290218	67.1769299712466
Kbtbd11	ENSMUSG00000055675	18.1865310682105	21.1331686562097	25.0612473880302	6.9318494973149	18.7557627442144	12.1245021332665	7.53646161888172	16.2853163566658
Cope	ENSMUSG00000055681	792.023428020565	906.713569487854	761.682911686204	867.347668351527	680.417392887333	923.666617061572	807.47803059447	962.869329587868
Tmem191	ENSMUSG00000055692	53.6502666512208	42.2663373124194	42.0670938299079	56.3212771656836	42.7214595840439	47.3957810664052	19.3794727342673	45.8024522531227
Klhl26	ENSMUSG00000055707	209.14510728442	213.34436929126	294.469656809355	259.944356149309	237.572994760049	162.027437599106	267.006068783238	267.689887612695
Slain1	ENSMUSG00000055717	448.297990831388	377.37801171803	302.525057755508	261.677318523638	367.821347150427	412.233072531059	342.370684972055	326.724159405608
Ubl7	ENSMUSG00000055720	539.23064617244	568.582870988499	724.091040604159	564.079252844	529.329304114495	430.97093946429	559.851434545499	602.556705196636
Rras2	ENSMUSG00000055723	104.57255364221	135.856084218491	151.262528877754	144.702358256449	95.862787359318	66.1336479996352	90.4375394265806	162.853163566658
Paqr3	ENSMUSG00000055725	25.4611434954946	11.0697550103956	11.6355791444426	19.9290673047804	11.4618550103532	15.4311845332482	9.68973636713363	12.2139872674994
Nap1l3	ENSMUSG00000055733	459.209909472314	380.397035811775	150.367484328181	142.96939588212	346.981610767966	389.086295731187	134.579671765745	128.246866308744
Ghr	ENSMUSG00000055737	139.12696267181	204.287297010027	202.280068203387	211.421409668105	239.656968398295	205.014308798869	207.79101320631	185.245473557074
Rtl6	ENSMUSG00000055745	143.673595438863	84.5326746248388	170.058464418776	134.304584010476	161.507956964068	94.7915621328105	124.889935398611	168.960157200408
Gemin6	ENSMUSG00000055760	125.487064370652	140.887791041398	215.705736446974	309.333783817678	162.549943783191	142.187343199216	305.765014251772	322.652830316442
Eef1d	ENSMUSG00000055762	795.660734234207	818.15552940469	887.884193175927	1276.32678869311	819.001639830695	845.40846692867	1170.30482567492	1183.73893267515
Abcd2	ENSMUSG00000055782	0	0	1.79008909914502	0	11.4618550103532	8.8178197332847	15.0729232377634	19.3388131735407
Tcf7l1	ENSMUSG00000055799	37.2823886898314	30.1902409374424	17.0058464418776	14.7301801817942	27.0916572971986	42.9868711997629	10.7663737412596	5.08916136145808
Fmnl1	ENSMUSG00000055805	251.883455294715	245.547292957865	113.670657795708	77.1168256576283	332.393795300244	256.818999731917	107.663737412596	117.050711313536
Dnaaf3	ENSMUSG00000055809	74.5647773796629	59.3741405103034	58.177895722213	35.5257286737389	43.7634464031669	54.0091458663688	36.6056707202826	63.1056008820801
Mta3	ENSMUSG00000055817	299.168436072062	290.832654364029	192.434578158089	181.961049304516	321.973927109014	326.259330131534	236.860222307711	229.012261265613
Zfp1	ENSMUSG00000055835	135.489656458168	177.116080166329	103.825167750411	102.244780085395	145.878154677223	116.836111466022	69.9814293181874	76.3374204218711
Elob	ENSMUSG00000055839	486.48970607463	460.904344978288	560.29788803239	702.716242790298	491.817778626066	595.202831996717	616.913215374175	693.14377743059
Rnf181	ENSMUSG00000055850	490.127012288272	534.367264592731	648.012253890495	721.778828907914	460.558174052375	487.184540263979	704.120842678377	782.713017392252
Izumo4	ENSMUSG00000055862	18.1865310682105	43.2726786770008	22.3761137393127	38.9916534223963	21.8817232015834	17.6356394665694	39.8355828426605	36.6419618024981
Per2	ENSMUSG00000055866	186.411943449157	169.065349249678	54.597717523923	49.3894276683687	166.717891059683	166.436347465749	49.5253192097941	71.2482590604131
Fancm	ENSMUSG00000055884	18.1865310682105	30.1902409374424	25.9562919376027	26.8609168020953	73.9810641577345	60.6225106663323	16.1495606118894	14.2496518120826
Tmem69	ENSMUSG00000055900	78.202083593305	99.62779509356	128.886415138441	157.699576063914	84.4009323489647	76.0536951995805	150.729232377634	138.42518903166
Tmem150a	ENSMUSG00000055912	48.1943073307577	41.259995947838	76.9738312632357	75.3838632832996	61.4772223282583	26.4534591998541	67.8281545699354	99.7475626845783
Zfp277	ENSMUSG00000055917	229.150291459452	203.280955645446	247.927340231585	252.14602546483	162.549943783191	240.285587732008	245.473321300719	283.975203969361
Aasdh	ENSMUSG00000055923	101.844573981979	99.62779509356	133.361637886304	39.8581346095607	156.298022868453	128.960613599289	135.656309139871	126.21120176416
Fto	ENSMUSG00000055932	729.279895835239	738.654561602758	713.350506009288	662.858108180738	657.493682866626	670.154299729637	595.380467891655	624.949015187052
Emc7	ENSMUSG00000055943	435.56741908364	417.631666301287	536.131685193932	572.744064715644	391.787043990256	408.926390131078	537.242049688854	519.094458868724
Triqk	ENSMUSG00000055963	206.417127624189	214.350710655841	207.650335500822	201.023635422132	163.591930602314	155.414072799143	125.966572772737	179.138479923324
Zkscan5	ENSMUSG00000055991	99.116594321747	94.596088270653	85.9242767589607	77.9833068447927	106.282655550548	134.471750932592	75.3646161888172	83.4622463279124
Elapor2	ENSMUSG00000056004	74.5647773796629	42.2663373124194	67.1283412179381	123.04032857734	88.5688796254568	74.9514677329199	100.127275793714	71.2482590604131
A430033K04Rik	ENSMUSG00000056014	70.0181446126103	75.4756023436061	39.3819601811903	58.0542395400123	79.1909982533496	36.3735063997994	54.9085060804239	84.4800786002041
Zfp709	ENSMUSG00000056019	43.6476745637051	23.1458513853725	96.6648113538308	108.310148395545	60.4352355091352	23.1467767998723	122.736660650359	86.5157431447873
Clca3a1	ENSMUSG00000056025	115.484472283136	90.5707228123273	80.5540094615257	55.4547959785192	146.920141496346	94.7915621328105	81.8244404335729	102.801059501453
Rgs9bp	ENSMUSG00000056043	6.36528587387366	0	6.26531184700755	3.46592474865745	7.29390773386115	0	4.30654949650384	0
Mia3	ENSMUSG00000056050	277.344598790209	212.338027926678	172.743598067494	103.111261272559	283.420414801462	235.876677865366	107.663737412596	109.925885407494
S100a8	ENSMUSG00000056054	22.7331638352631	22.1395100207911	5.37026729743504	4.33240593582182	97.946760997564	303.112553331661	9.68973636713363	6.10699363374969
Otulinl	ENSMUSG00000056069	63.6528587387366	60.3804818748849	120.831014192289	90.9805246522581	68.7711300621194	66.1336479996352	40.9122202167865	52.927278159164
S100a9	ENSMUSG00000056071	18.1865310682105	10.0634136458141	2.68513364871752	0	88.5688796254568	261.227909598559	4.30654949650384	6.10699363374969
Eif3b	ENSMUSG00000056076	2305.14281289567	2196.84319888123	2104.24973604497	2466.87193985694	2383.02385533435	2643.14146505209	2495.64543322397	1877.90054237803
St3gal5	ENSMUSG00000056091	120.031105050189	117.741939656025	81.4490540110982	82.3157127806145	83.3589455298417	87.0759698661864	106.58710003847	87.5335754170789
H2-T22	ENSMUSG00000056116	417.38088801543	547.449702332289	439.466873840101	461.834472758606	493.901752264312	458.526626130804	420.96521328325	530.290613863932
Fez2	ENSMUSG00000056121	261.886047382231	229.445831124562	260.4579639256	242.614732406022	257.370744323386	408.926390131078	247.626596048971	265.654223068112
B4galt6	ENSMUSG00000056124	97.2979412149259	100.634136458141	104.720212299983	82.3157127806145	76.0650377959805	70.5425578662776	63.5216050734316	49.8737813422891
Ticam2	ENSMUSG00000056130	21.8238372818525	27.1712168436982	27.7463810367477	33.7927662994102	45.8474200414129	30.8623690664964	58.1384182028018	37.6597940747898
Pgm3	ENSMUSG00000056131	125.487064370652	83.5263332602574	96.6648113538308	99.6453365239017	105.240668731425	113.52942906604	142.116133384627	134.353859942493
Trim34a	ENSMUSG00000056144	120.9404316036	133.843401489328	170.058464418776	156.83309487675	129.206365571255	122.347248799325	116.276836405604	138.42518903166
AI504432	ENSMUSG00000056145	57.2875728648629	27.1712168436982	54.597717523923	37.2586910480676	52.0993409561511	31.964596533157	76.4412535629431	96.6940658677034
Socs6	ENSMUSG00000056153	361.002641703978	390.460449457589	413.510581902498	306.734340256185	353.233531682704	360.428381598012	546.931786055987	377.615773020189
Nanos3	ENSMUSG00000056155	3.63730621364209	5.03170682290707	2.68513364871752	2.59944356149309	6.25192091473813	3.30668239998176	7.53646161888172	9.16049045062454
Cnot10	ENSMUSG00000056167	366.458601024441	389.454108093007	217.495825546119	237.415845283035	404.290885819732	494.900132530603	256.239695041978	246.315409894571
Snx32	ENSMUSG00000056185	7.27461242728418	15.0951204687212	7.16035639658006	8.66481187164363	15.6298022868453	7.71559226662411	8.61309899300768	17.3031486289575
Cfl1	ENSMUSG00000056201	6253.43870780416	6059.1813561447	6304.69380718874	6842.60193503698	5765.31307020768	6344.42129809834	7063.81781164042	6839.83286979965
Pgpep1	ENSMUSG00000056204	146.401575099094	169.065349249678	316.845770548668	253.878987839158	172.969811974422	126.756158665967	258.39296979023	307.385346232068
Npm3	ENSMUSG00000056209	35.4637355830104	25.1585341145354	65.338252118793	59.787201914341	32.3015913928137	25.3512317331935	43.0654949650384	50.8916136145808
R3hdm1	ENSMUSG00000056211	363.730621364209	307.940457561913	238.97689473586	188.892898801831	400.12293854324	363.735063997994	203.484463709806	186.263305829366
Pard6g	ENSMUSG00000056214	97.2979412149259	92.5834055414901	173.638642617066	116.974960267189	100.03073463581	85.9737423995258	95.8207262972104	90.5870722339537
Cebpg	ENSMUSG00000056216	338.269477868714	309.953140291076	436.781740191384	473.098728191742	233.405047483557	264.534591998541	520.015851702838	444.792702991436
Pla2g4a	ENSMUSG00000056220	1111.19704826766	1081.81696692502	886.094104076782	1143.75516705696	1363.96074623203	1604.84319145781	1652.63836928335	1332.34244442972
Cars2	ENSMUSG00000056228	191.86790276962	217.369734749586	135.151726985449	207.089003732283	195.893521995128	210.525446132172	181.951716227287	187.281138101657
Ncoa4	ENSMUSG00000056234	743.829120689808	578.646284634313	722.300951505014	702.716242790298	648.115801494519	648.109750396425	733.190051779778	695.179441975173
Gm5447	ENSMUSG00000056257	0.909326553410523	5.03170682290707	2.68513364871752	2.59944356149309	3.12596045736906	0	5.3831868706298	1.01783227229162
Lrif1	ENSMUSG00000056260	97.2979412149259	66.4185300623733	172.743598067494	133.438102823312	88.5688796254568	135.573978399252	146.42268288113	134.353859942493
Cep70	ENSMUSG00000056267	244.608842867431	214.350710655841	158.422885274334	214.887334416762	230.279087026188	209.423218665511	159.342331370642	136.389524487076
Dennd1b	ENSMUSG00000056268	210.963760391241	138.875108312235	113.670657795708	144.702358256449	132.332326028624	171.947484799052	131.349759643367	258.52939716207
Ms4a4b	ENSMUSG00000056290	0	5.03170682290707	0	2.59944356149309	0	6.61336479996352	2.15327474825192	0
Usp39	ENSMUSG00000056305	431.930112869998	375.365328988868	331.166483341828	473.965209378907	467.852081786237	487.184540263979	569.541170912633	405.097244372063
Tyw1	ENSMUSG00000056310	447.388664277977	448.828248603311	260.4579639256	302.401934320363	445.970358584653	433.175394397611	284.232266769253	344.027308034566
Tcim	ENSMUSG00000056313	6.36528587387366	0	0	0	6.25192091473813	8.8178197332847	3.22991212237788	0
Usp34	ENSMUSG00000056342	178.228004468462	88.5580400831645	59.0729402717855	77.1168256576283	158.381996506699	88.178197332847	61.3683303251797	66.159097698955
Actr3b	ENSMUSG00000056367	20.914510728442	42.2663373124194	32.2216037846103	26.8609168020953	65.6451696047503	48.4980085330658	36.6056707202826	27.4814713518736
AI987944	ENSMUSG00000056383	147.310901652505	130.824377395584	97.5598559034033	97.0458929624087	127.122391933009	137.778433332573	35.5290333461567	48.8559490699975
Lig1	ENSMUSG00000056394	489.217685734861	537.386288686475	264.03814212389	242.614732406022	495.985725902558	741.799085062575	272.389255653868	232.065758082488
Gm12500	ENSMUSG00000056411	0.909326553410523	1.00634136458141	7.16035639658006	2.59944356149309	3.12596045736906	13.226729599927	9.68973636713363	8.14265817833292
Psenen-ps	ENSMUSG00000056412	19.095857621621	22.1395100207911	15.2157573427326	19.062586117616	16.6717891059683	14.3289570665876	16.1495606118894	17.3031486289575
Adap1	ENSMUSG00000056413	265.523353595873	226.426807030818	204.965201852104	292.870641261555	244.86690249391	278.863549065128	261.622881912608	253.440235800612
BC043934	ENSMUSG00000056418	11.8212451943368	8.05073091665131	15.2157573427326	1.73296237432873	5.20993409561511	7.71559226662411	1.07663737412596	1.01783227229162
Slit3	ENSMUSG00000056427	4.54663276705261	5.03170682290707	0	0	3.12596045736906	1.10222746666059	7.53646161888172	0
Tgoln1	ENSMUSG00000056429	1881.39663900637	2141.49442382925	1670.1531295023	1418.42970338806	1818.26699936967	1713.96371065721	1328.57051967143	1173.56060995223
Zbtb25	ENSMUSG00000056459	181.865310682105	225.420465666237	224.656181942699	230.483995785721	214.649284739342	212.729901065493	262.699519286734	266.672055340403
Med12l	ENSMUSG00000056476	250.974128741304	215.357052020423	166.478286220486	137.770508759134	249.034849770402	195.094261598924	147.499320255256	95.6762335954118
Cd248	ENSMUSG00000056481	32.7357559227788	36.2282891249309	33.1166483341828	62.3866454758341	45.8474200414129	39.6801887997811	67.8281545699354	43.7667877085395
Chn1	ENSMUSG00000056486	9.09326553410523	15.0951204687212	5.37026729743504	1.73296237432873	8.33589455298417	11.0222746666059	8.61309899300768	7.12482590604131
Foxk1	ENSMUSG00000056493	64.5621852921471	55.3487750519778	38.4869156316178	38.125172235232	44.8054332222899	39.6801887997811	22.6093848566451	24.4279745349988
Tmem154	ENSMUSG00000056498	218.238372818525	225.420465666237	278.35885491705	176.76216218153	153.172062411084	162.027437599106	161.495606118894	184.227641284782
Cebpb	ENSMUSG00000056501	2108.728277359	2558.11974876596	188.854399959799	216.620296791091	1553.60234731242	1662.15901972416	188.411540472043	180.156312195616
Rab31	ENSMUSG00000056515	608.33946423164	505.18336501987	737.516708847746	888.143216843472	664.787590600488	823.363917595458	1071.25418725533	1083.99136999057
Ptafr	ENSMUSG00000056529	53.6502666512208	51.3234095936521	56.387806623068	38.125172235232	45.8474200414129	40.7824162664417	17.2261979860154	44.7846199808311
Ccdc18	ENSMUSG00000056531	54.5595932046314	32.2029236666053	29.5364701358927	21.6620296791091	76.0650377959805	60.6225106663323	6.45982424475576	13.231819539791
Pign	ENSMUSG00000056536	280.981905003852	271.712168436982	631.006407448618	361.322655047539	460.558174052375	449.708806397519	628.75622648956	548.611594765181
Rlim	ENSMUSG00000056537	1413.09346399995	1086.84867374793	1361.36275989978	1212.20718084294	1396.26233762485	1284.09499865958	1553.58773086376	1257.02285628014
Tug1	ENSMUSG00000056579	751.103733117092	645.064814696687	1349.72718075534	1109.09591957038	702.299116088916	742.901312529235	1225.21333175534	955.744503681827
Zfp175	ENSMUSG00000056592	4.54663276705261	5.03170682290707	12.5306236940151	0	0	5.51113733330293	0	0
Drc3	ENSMUSG00000056598	1.81865310682105	17.107803197884	4.47522274786254	11.2642554331367	5.20993409561511	0	2.15327474825192	9.16049045062454
Fry	ENSMUSG00000056602	120.031105050189	87.551698718583	39.3819601811903	33.7927662994102	112.534576465286	93.6893346661499	36.6056707202826	24.4279745349988
Chd9	ENSMUSG00000056608	330.99486544143	248.566317051609	157.527840724761	115.24199789286	298.008230269184	348.303879464745	170.108705111902	112.979382224369
Ppp1r14b	ENSMUSG00000056612	173.68137170141	236.490220676632	268.513364871752	350.924880801567	224.02716611145	248.001179998632	308.99492637415	311.456675321234
Fkbp2	ENSMUSG00000056629	249.155475634483	258.629730697423	244.347162033295	365.655060983361	212.565311101096	279.965776531789	384.359542562967	444.792702991436
Chst13	ENSMUSG00000056643	4.54663276705261	0	0	19.9290673047804	3.12596045736906	0	0	2.03566454458323
Apol8	ENSMUSG00000056656	0.909326553410523	2.01268272916283	0.895044549572508	12.1307366203011	4.16794727649209	4.40890986664235	0	11.1961549952078
Them6	ENSMUSG00000056665	15.4585514079789	13.0824377395584	10.7405345948701	18.1961049304516	12.5038418294763	9.92004719994528	13.9962858636375	18.3209809012491
Retsat	ENSMUSG00000056666	187.321270002568	241.521927499539	275.673721268332	330.995813496787	215.691271558465	166.436347465749	305.765014251772	262.600726251237
Prelid2	ENSMUSG00000056671	173.68137170141	105.665843281049	122.621103291434	132.571621636148	100.03073463581	91.4848797328287	108.740374786722	102.801059501453
Kdm5d	ENSMUSG00000056673	70.9274711660208	86.5453573540016	36.6968265324728	15.5966613689585	89.6108664445798	50.702463466387	23.6860222307711	25.4458068072904
Gpr173	ENSMUSG00000056679	0.909326553410523	7.0443895520699	1.79008909914502	0	4.16794727649209	1.10222746666059	9.68973636713363	2.03566454458323
Gm11696	ENSMUSG00000056687	11.8212451943368	15.0951204687212	15.2157573427326	9.53129305880799	12.5038418294763	4.40890986664235	8.61309899300768	14.2496518120826
Ilrun	ENSMUSG00000056692	299.168436072062	344.168746686844	223.761137393127	298.069528384541	266.748625695493	272.250184265165	250.856508171349	208.655615819781
Elmod3	ENSMUSG00000056698	220.057025925346	214.350710655841	158.422885274334	175.029199807201	213.607297920219	232.569995465384	200.254551587428	160.817499022075
Gm5533	ENSMUSG00000056699	1.81865310682105	3.01902409374424	7.16035639658006	12.1307366203011	2.08397363824604	4.40890986664235	8.61309899300768	17.3031486289575
Ier5	ENSMUSG00000056708	596.518219037303	740.667244331921	213.020602798257	175.029199807201	414.710754010962	496.002359997264	268.082706157364	186.263305829366
Nbeal2	ENSMUSG00000056724	180.046657575284	144.913156499724	173.638642617066	136.037546384805	251.118823408648	159.822982665785	160.418968744768	157.7640022052
Capg	ENSMUSG00000056737	912.963859624165	946.967224071111	797.484693669104	771.168256576283	793.993956171742	855.328514128615	759.029348758801	785.766514209127
Nfil3	ENSMUSG00000056749	82.7487163603576	78.4946264373503	19.6909800905952	35.5257286737389	52.0993409561511	106.916064266077	49.5253192097941	20.3566454458323
C330011M18Rik	ENSMUSG00000056753	4.54663276705261	9.05707228123273	16.1108018923051	19.9290673047804	12.5038418294763	7.71559226662411	25.839296979023	15.2674840843742
Hmga2	ENSMUSG00000056758	27.2797966023157	24.1521927499539	20.5860246401677	29.4603603635883	16.6717891059683	19.8400943998906	7.53646161888172	32.5706327133317
Cspp1	ENSMUSG00000056763	107.300533302442	91.5770641769087	54.597717523923	38.9916534223963	91.6948400828259	87.0759698661864	51.678593958046	72.2660913327047
Setd3	ENSMUSG00000056770	572.875728648629	562.544822801011	536.131685193932	557.147403346685	571.008776879416	594.100604530056	629.832863863686	575.075233844763
Tsnax	ENSMUSG00000056820	862.950899186586	926.840396779483	1081.21381588359	1135.95683637248	889.85674353106	1022.86708906102	1020.65223067141	998.493459118074
1700028I16Rik	ENSMUSG00000056821	0	0	0	5.19888712298618	0	4.40890986664235	0	5.08916136145808
Ift56	ENSMUSG00000056832	63.6528587387366	66.4185300623733	100.244989552121	73.6509009089709	84.4009323489647	76.0536951995805	74.2879788146912	26.463639079582
Pcbp2	ENSMUSG00000056851	813.847265302418	887.593083560807	935.32155430327	1051.90816121754	857.555152138246	757.230269595823	952.824076101474	1108.41934452557
Gulp1	ENSMUSG00000056870	294.621803305009	229.445831124562	318.635859647813	339.66062536843	234.44703430268	180.765304532336	372.516531447582	299.242688053735
Glipr1	ENSMUSG00000056888	379.189172772188	435.745810863752	307.895325052943	410.712082715908	416.794727649208	478.366720530695	377.899718318212	400.008083010605
H2bc27	ENSMUSG00000056895	50.0129604375787	61.3868232394663	15.2157573427326	8.66481187164363	35.4275518501827	27.5556866665147	17.2261979860154	25.4458068072904
Immp2l	ENSMUSG00000056899	126.396390924063	133.843401489328	136.046771535021	129.972178074654	59.3932486900122	127.858386132628	138.886221262249	132.31819539791
Usp13	ENSMUSG00000056900	4.54663276705261	12.076096374977	3.58017819829003	0	8.33589455298417	0	3.22991212237788	0
Gm5620	ENSMUSG00000056904	6.36528587387366	13.0824377395584	4.47522274786254	9.53129305880799	4.16794727649209	11.0222746666059	20.4561101083932	9.16049045062454
Sipa1	ENSMUSG00000056917	716.549324087492	815.136505310946	240.766983835005	239.148807657364	623.108117835567	854.226286661955	220.710661695822	213.744777181239
Cep162	ENSMUSG00000056919	74.5647773796629	78.4946264373503	1.79008909914502	0	62.5192091473813	73.8492402662593	7.53646161888172	0
Acbd4	ENSMUSG00000056938	58.1968994182735	47.2980441353265	38.4869156316178	49.3894276683687	45.8474200414129	51.8046909330476	47.3720444615422	30.5349681687485
Commd7	ENSMUSG00000056941	936.606350012838	1133.14037651867	1099.11470687504	1126.42554331367	944.040058125457	1069.16064266077	1078.79064887421	1173.56060995223
Tatdn2	ENSMUSG00000056952	21.8238372818525	35.2219477603495	3.58017819829003	3.46592474865745	11.4618550103532	13.226729599927	1.07663737412596	3.05349681687485
Jmjd6	ENSMUSG00000056962	488.308359181451	472.980441353265	183.484132662364	209.688447293776	336.561742576736	443.095441597556	145.346045507005	211.709112636656
Ide	ENSMUSG00000056999	1097.5571499665	1113.01354922704	1165.3480035434	862.148781228541	1420.22803446468	1394.31774532564	1088.48038524134	1042.26024682661
Gm7536	ENSMUSG00000057036	27.2797966023157	26.1648754791168	36.6968265324728	28.593879176424	26.0496704780755	12.1245021332665	35.5290333461567	31.5528004410401
Inca1	ENSMUSG00000057054	15.4585514079789	11.0697550103956	7.16035639658006	1.73296237432873	9.37788137210719	12.1245021332665	10.7663737412596	9.16049045062454
Skap1	ENSMUSG00000057058	30.0077762625472	30.1902409374424	9.84549004529758	23.3949920534378	23.9656968398295	35.2712789331388	16.1495606118894	13.231819539791
Ero1b	ENSMUSG00000057069	119.121778496778	105.665843281049	142.312083382029	182.827530491681	151.088088772838	99.2004719994528	129.196484895115	98.7297304122867
Zfp607b	ENSMUSG00000057093	14.5492248545684	22.1395100207911	59.967984821358	20.7955484919447	32.3015913928137	20.9423218665512	11.8430111153856	42.7489554362478
Zfp180	ENSMUSG00000057101	261.886047382231	170.071690614259	184.379177211937	201.023635422132	291.756309354446	205.014308798869	122.736660650359	130.282530853327
Nat8f1	ENSMUSG00000057103	20.0051841750315	22.1395100207911	34.9067374333278	27.7273979892596	26.0496704780755	11.0222746666059	37.6823080944086	48.8559490699975
Cntrl	ENSMUSG00000057110	131.852350244526	133.843401489328	29.5364701358927	36.3922098609033	219.859218834957	113.52942906604	22.6093848566451	37.6597940747898
Npm1	ENSMUSG00000057113	3702.77772548765	3192.11480845225	3241.85135855162	3329.02072108548	3386.45716214982	3516.10561864727	3571.20616997581	3739.51576839939
Gja5	ENSMUSG00000057123	3.63730621364209	12.076096374977	8.05540094615257	8.66481187164363	9.37788137210719	7.71559226662411	19.3794727342673	8.14265817833292
Txnl4a	ENSMUSG00000057130	420.108867675661	405.55556992631	434.096606542666	528.553524170261	392.829030809379	454.117716264162	545.855148681861	528.254949319348
Rpgrip1	ENSMUSG00000057132	28.1891231557262	23.1458513853725	34.9067374333278	16.4631425561229	20.8397363824604	20.9423218665512	11.8430111153856	4.07132908916646
Chd6	ENSMUSG00000057133	174.59069825482	210.325345197516	82.3440985606707	50.2559088555331	209.439350643727	168.64080239907	94.7440889230844	64.1234331543718
Ado	ENSMUSG00000057134	231.878271119683	218.376076114167	503.015036859749	496.49372024518	244.86690249391	231.467767998723	514.632664832209	515.023129779557
Tmem140	ENSMUSG00000057137	26.3704700489052	35.2219477603495	56.387806623068	61.5201642886698	64.6031827856273	58.4180557330111	74.2879788146912	71.2482590604131
Trim12c	ENSMUSG00000057143	99.116594321747	131.830718760165	134.256682435876	129.972178074654	110.45060282704	133.369523465931	131.349759643367	94.6584013231202
Dph6	ENSMUSG00000057147	378.279846218777	302.908750739006	405.455180956346	527.687042983097	302.176177545676	424.357574664326	476.9503567378	389.829760287689
Homez	ENSMUSG00000057156	132.761676797936	259.636072062005	269.408409421325	207.089003732283	165.67590424056	213.832128532154	240.090134430089	210.691280364364
Gm16372	ENSMUSG00000057160	3.63730621364209	4.02536545832566	5.37026729743504	2.59944356149309	3.12596045736906	2.20445493332117	7.53646161888172	8.14265817833292
Rfx8	ENSMUSG00000057173	11.8212451943368	17.107803197884	17.0058464418776	5.19888712298618	4.16794727649209	14.3289570665876	11.8430111153856	15.2674840843742
Cfap119	ENSMUSG00000057176	3.63730621364209	11.0697550103956	3.58017819829003	2.59944356149309	6.25192091473813	18.73786693323	15.0729232377634	1.01783227229162
Gsk3a	ENSMUSG00000057177	166.406759274126	191.204859270469	120.831014192289	91.8470058394225	170.885838336175	171.947484799052	123.813298024485	117.050711313536
5730455P16Rik	ENSMUSG00000057181	240.062210100378	181.141445624655	183.484132662364	149.901245379435	268.83259933374	253.512317331935	144.269408132879	100.76539495687
Slc44a2	ENSMUSG00000057193	792.023428020565	760.794071623549	1055.25752394599	1043.24334934589	759.608391140682	757.230269595823	998.042845814764	935.387858235994
Armc7	ENSMUSG00000057219	84.5673694671786	100.634136458141	127.991370588869	108.310148395545	117.744510560901	130.062841065949	110.893649534974	133.336027670202
Dmac2	ENSMUSG00000057229	196.414535536673	220.38875884333	135.151726985449	179.361605743023	151.088088772838	165.334119999088	131.349759643367	172.013654017283
Aak1	ENSMUSG00000057230	108.209859855852	101.640477822723	59.0729402717855	81.4492315934501	119.828484199147	103.609381866095	74.2879788146912	73.2839236049963
Mettl15	ENSMUSG00000057234	122.759084710421	127.80535330184	159.317929823906	200.157154234968	95.862787359318	108.018291732738	200.254551587428	230.030093537905
Rbbp4	ENSMUSG00000057236	1705.89661419814	2890.21239907782	3913.134770731	4132.24878158685	2559.11962776614	2776.51098851802	3987.86483376255	4265.73505317416
Tsbp1	ENSMUSG00000057246	12.7305717477473	6.03804818748849	8.05540094615257	3.46592474865745	12.5038418294763	3.30668239998176	0	1.01783227229162
Bbof1	ENSMUSG00000057265	15.4585514079789	10.0634136458141	9.84549004529758	6.9318494973149	16.6717891059683	17.6356394665694	1.07663737412596	8.14265817833292
Snrpg	ENSMUSG00000057278	340.997457528946	299.889726645261	477.953789471719	539.817779603398	345.939623948843	368.143973864636	574.924357783262	683.983286979965
St6galnac2	ENSMUSG00000057286	4.54663276705261	8.05073091665131	3.58017819829003	0	2.08397363824604	5.51113733330293	0	3.05349681687485
Rpl38	ENSMUSG00000057322	674.720302630608	613.868232394663	988.129182728048	1048.44223646888	715.844944737516	704.323351196115	1016.34568117491	1328.27111534056
Bcl2	ENSMUSG00000057329	536.502666512208	603.804818748849	494.959635913597	625.59941713267	573.092750517662	585.282784796772	585.690731524522	545.558097948306
Cep170	ENSMUSG00000057335	229.150291459452	164.033642426771	59.0729402717855	99.6453365239017	274.042533429355	249.103407465293	67.8281545699354	50.8916136145808
Sphk2	ENSMUSG00000057342	128.215044030884	138.875108312235	127.991370588869	125.639772138833	121.912457837393	132.26729599927	105.510462664344	98.7297304122867
Apol9a	ENSMUSG00000057346	3.63730621364209	5.03170682290707	5.37026729743504	0	4.16794727649209	2.20445493332117	0	2.03566454458323
Gm17494	ENSMUSG00000057359	27.2797966023157	25.1585341145354	15.2157573427326	25.1279544277665	31.2596045736906	23.1467767998723	17.2261979860154	25.4458068072904
Uxs1	ENSMUSG00000057363	210.963760391241	151.957546051794	164.688197121341	195.824748299146	182.347693346529	190.685351732282	205.637738458058	227.994428993322
Birc2	ENSMUSG00000057367	551.051891366777	487.069220457405	750.047332541761	608.269793389383	473.062015881852	455.219943730822	553.391610300743	557.772085215805
Yipf1	ENSMUSG00000057375	402.831663160862	385.428742634682	382.184022667461	512.090381614139	335.519755757613	368.143973864636	511.402752709831	608.663698830386
Mrpl18	ENSMUSG00000057388	441.932704957514	447.821907238729	529.866373346924	784.165474383749	467.852081786237	502.615724797228	732.113414405652	700.268603336631
Zfp759	ENSMUSG00000057396	8.1839389806947	17.107803197884	42.9621383794804	42.4575781710538	39.5954991266748	33.0668239998176	26.915934353149	22.3923099904155
Nsd2	ENSMUSG00000057406	280.072578450441	261.648754791168	228.236360140989	150.767726566599	370.947307607796	303.112553331661	221.787299069948	203.566454458323
Zfp53	ENSMUSG00000057409	112.756492622905	115.729256926863	136.046771535021	140.369952320627	139.626233762485	94.7915621328105	155.035781874138	167.942324928117
Antkmt	ENSMUSG00000057411	59.106225971684	84.5326746248388	69.8134748666556	75.3838632832996	53.1413277752741	84.8715149328652	85.0543525559508	96.6940658677034
Las1l	ENSMUSG00000057421	457.391256365493	601.792136019686	385.764200865751	422.842819336209	535.581225029233	613.940698929947	434.961499146888	367.437450297273
Mpp7	ENSMUSG00000057440	314.626987480041	311.965823020238	371.443488072591	217.486777978255	243.824915674787	198.400943998906	274.54253040212	221.887435359572
E2f6	ENSMUSG00000057469	562.873136561114	601.792136019686	520.020883301627	475.698171753235	494.943739083435	501.513497330567	516.785939580461	499.755645695183
Fam136a	ENSMUSG00000057497	345.544090295999	297.877043916099	588.93931361871	711.381054661942	317.805979832521	402.313025331114	647.059061849702	707.393429242673
Bloc1s2	ENSMUSG00000057506	229.150291459452	270.7058270724	196.014756356379	283.339348202747	225.069152930573	246.898952531971	177.645166730783	241.226248533113
Spop	ENSMUSG00000057522	1540.39918147743	1760.09104665289	1493.82935323652	1228.67032339907	1530.67863729172	1581.69641465794	1534.20825812949	1375.09139986597
Ece1	ENSMUSG00000057530	392.829071073346	427.695079947101	202.280068203387	144.702358256449	438.676450850792	375.85956613126	100.127275793714	123.157704947285
Dtnbp1	ENSMUSG00000057531	713.82134442726	662.172617894571	518.230794202482	633.397747817149	646.031827856273	829.977282395422	723.500315412645	702.304267881215
Pus7	ENSMUSG00000057541	410.106275588146	421.657031759613	313.265592350378	274.674536331103	643.947854218027	477.264493064034	343.447322346181	353.18779848519
Zfp317	ENSMUSG00000057551	290.984497091367	350.206794874332	385.764200865751	499.959644993837	389.70307035201	379.166248531242	451.111059758777	360.312624391232
Lgals8	ENSMUSG00000057554	681.085588504482	777.901874821433	531.656462446069	648.994409186108	708.551037003654	801.319368262247	459.724158751785	403.06157982748
Eif1a	ENSMUSG00000057561	1687.71008312993	1611.15252469484	1827.68097022706	2154.93871247777	1602.57572781121	1684.20356905738	1936.8706360526	1992.91558914698
Zbtb8os	ENSMUSG00000057572	137.308309564989	119.754622385188	153.052617976899	170.69679387138	115.660536922655	128.960613599289	209.944287954562	147.585679482284
Arl16	ENSMUSG00000057594	92.7513084478733	102.646819187304	51.0175393256329	76.2503444704639	66.6871564238734	78.2581501329017	80.747803059447	73.2839236049963
Trim30d	ENSMUSG00000057596	87.2953491274102	115.729256926863	124.411192390579	74.5173820961352	150.046101953715	89.2804247995075	116.276836405604	131.300363125618
Lmcd1	ENSMUSG00000057604	93.6606350012839	100.634136458141	31.3265592350378	10.3977742459724	37.5115254884288	38.5779613331205	15.0729232377634	19.3388131735407
Gm6807	ENSMUSG00000057605	48.1943073307577	45.2853614061637	23.2711582888852	34.6592474865745	34.3855650310597	22.0445493332117	30.1458464755269	27.4814713518736
Gnai1	ENSMUSG00000057614	71.8367977194313	112.710232833118	76.9738312632357	104.844223646888	50.015367317905	27.5556866665147	61.3683303251797	35.6241295302065
Prdm2	ENSMUSG00000057637	97.2979412149259	76.4819437081875	27.7463810367477	12.1307366203011	110.45060282704	74.9514677329199	11.8430111153856	11.1961549952078
Brd9	ENSMUSG00000057649	173.68137170141	149.944863322631	43.8571829290529	70.1849761603134	127.122391933009	158.720755199125	40.9122202167865	47.8381167977059
Rps18-ps3	ENSMUSG00000057657	48.1943073307577	41.259995947838	72.4986085153731	74.5173820961352	42.7214595840439	45.1913261330841	79.671165685321	78.3730849664544
Gapdh	ENSMUSG00000057666	2726.16100712475	2615.4812065471	2493.59411510901	2457.34064679813	2498.684392257	2413.87815198669	2634.53165448622	2858.07302059486
Bloc1s3	ENSMUSG00000057667	72.7461242728418	60.3804818748849	132.466593336731	183.694011678845	94.8208005401949	79.3603775995623	124.889935398611	121.122040402702
Pkn1	ENSMUSG00000057672	290.984497091367	313.978505749401	197.804845455524	214.020853229598	371.989294426919	317.441510398249	192.718089968547	177.102815378741
Zfp746	ENSMUSG00000057691	308.261701606167	413.606300842961	276.568765817905	304.134896694691	320.93194028989	351.610561864727	240.090134430089	201.53078991374
Rpl30-ps1	ENSMUSG00000057696	1.81865310682105	0	2.68513364871752	2.59944356149309	2.08397363824604	5.51113733330293	7.53646161888172	7.12482590604131
Mex3b	ENSMUSG00000057706	6.36528587387366	4.02536545832566	0.895044549572508	5.19888712298618	4.16794727649209	7.71559226662411	10.7663737412596	0
Prtn3	ENSMUSG00000057729	445.570011171156	482.037513634497	453.787586633261	386.450609475306	386.577109894641	349.406106931406	279.925717272749	366.419618024981
Sptan1	ENSMUSG00000057738	427.383480102946	324.041919395215	107.405345948701	61.5201642886698	503.279633636419	317.441510398249	46.2954070874163	40.7132908916646
Plp2rt	ENSMUSG00000057762	1.81865310682105	3.01902409374424	7.16035639658006	4.33240593582182	3.12596045736906	2.20445493332117	1.07663737412596	8.14265817833292
Ankrd29	ENSMUSG00000057766	10.0025920875158	12.076096374977	4.47522274786254	31.1933227379171	17.7137759250914	29.7601415998358	23.6860222307711	21.3744777181239
Mab21l2	ENSMUSG00000057777	0	0	0	0	9.37788137210719	3.30668239998176	6.45982424475576	7.12482590604131
Cyb5d2	ENSMUSG00000057778	56.3782463114524	91.5770641769087	129.781459688014	111.776073144203	111.492589646163	67.2358754662958	151.80586975176	212.726944908948
Ddx49	ENSMUSG00000057788	170.044065487768	167.052666520515	185.274221761509	188.892898801831	214.649284739342	192.889806665603	184.104990975539	172.013654017283
Bak1	ENSMUSG00000057789	8.1839389806947	5.03170682290707	4.47522274786254	12.1307366203011	5.20993409561511	8.8178197332847	7.53646161888172	3.05349681687485
Zfp119a	ENSMUSG00000057835	56.3782463114524	58.367799145722	47.4373611273429	24.2614732406022	42.7214595840439	55.1113733330293	44.1421323391643	54.9629427037472
Xlr3a	ENSMUSG00000057836	16.3678779613894	13.0824377395584	5.37026729743504	6.06536831015054	15.6298022868453	12.1245021332665	9.68973636713363	10.1783227229162
Rpl32	ENSMUSG00000057841	4549.36074671284	4625.14491161618	6923.16959094335	7193.52681583854	4568.07021503533	4104.69508584403	6772.04908325228	8377.77743323228
Zfp595	ENSMUSG00000057842	37.2823886898314	19.1204859270469	51.0175393256329	35.5257286737389	52.0993409561511	33.0668239998176	49.5253192097941	33.5884649856233
Fam204a	ENSMUSG00000057858	297.349782965241	278.756557989052	126.201281489724	241.748251218857	249.034849770402	300.90809839834	225.017211192326	111.961549952078
Rpl36	ENSMUSG00000057863	646.531179474882	730.603830686107	974.703514484461	1064.905379025	750.230509768575	643.700840529783	1083.09719837072	1226.4878881114
Abat	ENSMUSG00000057880	22.7331638352631	13.0824377395584	12.5306236940151	23.3949920534378	47.931393679659	33.0668239998176	23.6860222307711	34.6062972579149
Zfp329	ENSMUSG00000057894	71.8367977194313	79.5009678019317	77.8688758128082	47.65646529404	58.3512618708892	57.3158282663505	132.426397017493	80.4087495110376
Camk2b	ENSMUSG00000057897	34.5544090295999	11.0697550103956	22.3761137393127	13.8636989946298	26.0496704780755	11.0222746666059	4.30654949650384	17.3031486289575
Cacnb2	ENSMUSG00000057914	140.945615778631	157.995594239282	124.411192390579	92.7134870265868	145.878154677223	72.7470127995987	76.4412535629431	104.836724046036
Unc13d	ENSMUSG00000057948	1042.99755676187	976.151123643972	640.851897493915	591.80665083326	1096.17013371742	1148.52102026033	537.242049688854	539.451104314556
Itpk1	ENSMUSG00000057963	306.443048499346	320.01655393689	217.495825546119	208.821966106611	303.218164364799	315.237055464928	222.863936444074	224.940932176447
Zfp809	ENSMUSG00000057982	127.305717477473	67.4248714269548	85.0292322093882	51.1223900426974	118.786497380024	84.8715149328652	31.2224838496528	50.8916136145808
Mdn1	ENSMUSG00000058006	75.4741039330734	89.5643814477459	93.9796777051133	35.5257286737389	84.4009323489647	91.4848797328287	31.2224838496528	90.5870722339537
Septin11	ENSMUSG00000058013	481.943073307577	477.00580681159	573.723556275977	466.166878694427	563.714869145554	575.362737596826	526.475675947594	527.237117047057
4933430I17Rik	ENSMUSG00000058046	8.1839389806947	7.0443895520699	4.47522274786254	0	0	2.20445493332117	0	1.01783227229162
Gm9234	ENSMUSG00000058050	4.54663276705261	1.00634136458141	0.895044549572508	4.33240593582182	1.04198681912302	1.10222746666059	2.15327474825192	1.01783227229162
Palld	ENSMUSG00000058056	111.847166069494	86.5453573540016	41.1720492803353	23.3949920534378	187.557627442144	138.880660799234	65.6748798216835	69.2125945158298
Gm10036	ENSMUSG00000058064	12.7305717477473	10.0634136458141	7.16035639658006	11.2642554331367	6.25192091473813	6.61336479996352	11.8430111153856	20.3566454458323
Sdhc	ENSMUSG00000058076	691.997507145408	618.89993921757	926.371108807545	1085.70092751695	610.60427600609	695.50553146283	960.360537720356	1045.31374364349
Zfp729b	ENSMUSG00000058093	88.2046756808207	43.2726786770008	72.4986085153731	55.4547959785192	77.1070246151036	85.9737423995258	60.2916929510537	34.6062972579149
Nfam1	ENSMUSG00000058099	199.142515196904	243.534610228702	232.711582888852	260.810837336473	206.313390186358	213.832128532154	239.013497055963	224.940932176447
Tpm3-rs7	ENSMUSG00000058126	39.1010417966525	35.2219477603495	26.8513364871752	26.8609168020953	29.1756309354446	48.4980085330658	19.3794727342673	20.3566454458323
Gstm1	ENSMUSG00000058135	1975.96660056107	2083.12662468353	1235.16147841006	979.12374149573	1606.7436750877	1762.46171919028	942.057702360214	1044.2959113712
Chsy3	ENSMUSG00000058152	12.7305717477473	10.0634136458141	4.47522274786254	31.1933227379171	25.0076836589525	7.71559226662411	3.22991212237788	30.5349681687485
Gm5431	ENSMUSG00000058163	3.63730621364209	4.02536545832566	17.0058464418776	11.2642554331367	20.8397363824604	20.9423218665512	20.4561101083932	4.07132908916646
Smco4	ENSMUSG00000058173	42.7383480102946	37.2346304895123	60.8630293709305	61.5201642886698	14.5878154677223	36.3735063997994	40.9122202167865	63.1056008820801
Gm5148	ENSMUSG00000058174	83.6580429137681	84.5326746248388	68.9184303170831	88.381081090765	66.6871564238734	50.702463466387	35.5290333461567	79.390917238746
Zfp846	ENSMUSG00000058192	75.4741039330734	40.2536545832566	55.4927620734955	38.9916534223963	45.8474200414129	26.4534591998541	7.53646161888172	13.231819539791
Arhgap35	ENSMUSG00000058230	39.1010417966525	77.4882850727689	56.387806623068	73.6509009089709	63.5611959665043	66.1336479996352	35.5290333461567	68.1947622435382
Usf2	ENSMUSG00000058239	36.3730621364209	48.3043854999079	32.2216037846103	45.0570217325469	47.931393679659	50.702463466387	38.7589454685345	47.8381167977059
Cryzl1	ENSMUSG00000058240	664.717710543092	576.63360190515	643.537031142633	744.307339774188	519.951422742388	584.180557330111	626.602951741308	861.086102358706
Krbox5	ENSMUSG00000058246	9.09326553410523	5.03170682290707	8.95044549572508	2.59944356149309	13.5458286485993	23.1467767998723	2.15327474825192	4.07132908916646
Tspan7	ENSMUSG00000058254	7.27461242728418	11.0697550103956	3.58017819829003	6.06536831015054	5.20993409561511	8.8178197332847	0	8.14265817833292
Idi1	ENSMUSG00000058258	136.398983011578	123.779987843514	220.180959194837	209.688447293776	129.206365571255	94.7915621328105	204.561101083932	192.370299463115
Mrps14	ENSMUSG00000058267	644.712526368061	620.912621946733	926.371108807545	1159.35182842592	607.478315548721	764.945861862447	1226.28996912947	1313.00363125618
Espl1	ENSMUSG00000058290	27.2797966023157	41.259995947838	24.1662028384577	25.1279544277665	93.7788137210719	94.7915621328105	106.58710003847	42.7489554362478
Zfp68	ENSMUSG00000058291	585.606300396377	592.735063738453	543.292041590512	567.545177592658	672.081498334349	684.483256796224	510.326115335705	531.308446136223
Mcm9	ENSMUSG00000058298	223.694332138989	209.319003832934	121.726058741861	108.310148395545	238.614981579172	235.876677865366	133.503034391619	175.067150834158
Upf1	ENSMUSG00000058301	284.619211217494	414.612642207543	269.408409421325	163.764944374065	581.428645070646	438.686531730914	234.706947559459	154.710505388326
Ube2e2	ENSMUSG00000058317	206.417127624189	214.350710655841	236.291761087142	248.680100716172	213.607297920219	185.174214398979	236.860222307711	270.74338442957
Phf21a	ENSMUSG00000058318	213.691740051473	210.325345197516	88.6094104076782	79.7162692191214	226.111139749696	207.21876373219	67.8281545699354	46.8202845254143
Dock1	ENSMUSG00000058325	314.626987480041	272.718509801563	157.527840724761	176.76216218153	380.325188979903	380.268475997902	217.480749573444	137.407356759368
Zfp85	ENSMUSG00000058331	0	18.1141445624655	51.0175393256329	24.2614732406022	25.0076836589525	20.9423218665512	67.8281545699354	54.9629427037472
Uqcc5	ENSMUSG00000058351	161.860126507073	133.843401489328	184.379177211937	247.813619529008	146.920141496346	169.74302986573	244.396683926593	279.903874880194
Abce1	ENSMUSG00000058355	1500.38881312736	1520.58180188252	2129.310983433	2263.24886087332	2133.98900556395	1793.32408825677	2849.85912931141	2245.3379926753
H2bc8	ENSMUSG00000058385	256.430088061767	228.439489759981	59.967984821358	52.8553524170261	229.237100207065	234.774450398705	63.5216050734316	43.7667877085395
Phtf1	ENSMUSG00000058388	218.238372818525	305.92777483275	227.341315591417	205.356041357954	286.546375258831	299.80587093168	281.002354646875	198.477293096865
Rrp1b	ENSMUSG00000058392	413.743581801788	523.297509582335	294.469656809355	255.611950213487	502.237646817296	472.855583197392	285.308904143379	325.706327133317
Zfp420	ENSMUSG00000058402	40.9196949034735	32.2029236666053	42.0670938299079	28.593879176424	52.0993409561511	29.7601415998358	6.45982424475576	39.695458619373
Txndc9	ENSMUSG00000058407	601.064851804355	584.684332821802	613.105516457168	698.383836854477	523.077383199757	756.128042129163	606.146841632915	632.073841093093
Cxcl2	ENSMUSG00000058427	220.057025925346	135.856084218491	8.05540094615257	16.4631425561229	109.408616007917	113.52942906604	0	25.4458068072904
Nrf1	ENSMUSG00000058440	342.816110635767	429.707762676264	398.294824559766	525.954080608768	420.962674925701	513.637999463833	490.946642601437	487.541658427684
Panx2	ENSMUSG00000058441	19.095857621621	13.0824377395584	12.5306236940151	7.79833068447927	12.5038418294763	7.71559226662411	4.30654949650384	8.14265817833292
Rpl10-ps3	ENSMUSG00000058443	30.0077762625472	17.107803197884	27.7463810367477	31.1933227379171	18.7557627442144	15.4311845332482	25.839296979023	43.7667877085395
Map2k5	ENSMUSG00000058444	273.707292576567	275.737533895308	332.956572440973	271.208611582446	288.630348897077	268.943501865183	385.436179937093	255.475900345195
Znrf2	ENSMUSG00000058446	269.160659809515	242.528268864121	451.997497534116	345.725993678581	304.260151183922	357.12169919803	376.823080944086	467.185012981851
Dhcr7	ENSMUSG00000058454	200.961168303726	245.547292957865	409.930403704208	486.095945999208	239.656968398295	163.129665065767	398.355828426605	426.471722090187
Wdr91	ENSMUSG00000058486	94.5699615546944	76.4819437081875	83.2391431102432	92.7134870265868	83.3589455298417	93.6893346661499	71.0580666923133	53.9451104314556
Fam133b	ENSMUSG00000058503	270.069986362925	211.331686562097	127.096326039296	203.623078983625	159.423983325822	186.276441865639	147.499320255256	140.460853576243
Rpl23a	ENSMUSG00000058546	174.59069825482	208.312662468353	217.495825546119	216.620296791091	177.137759250914	138.880660799234	185.181628349665	246.315409894571
Rpl5	ENSMUSG00000058558	1353.07791147486	1139.17842470616	1194.8844736793	1346.51176485342	1179.52907924726	1054.83168559418	1289.8115742029	1525.73057616513
Tmed9	ENSMUSG00000058569	863.860225739997	1702.72958887175	1726.54093612537	1395.03471133462	1093.04417326005	1382.19324319238	1694.62722687426	1389.34105167805
Gm5801	ENSMUSG00000058581	1.81865310682105	0	4.47522274786254	2.59944356149309	4.16794727649209	2.20445493332117	5.3831868706298	2.03566454458323
Serhl	ENSMUSG00000058586	111.847166069494	98.6214537289786	84.1341876598157	107.443667208381	72.9390773386115	70.5425578662776	93.6674515489585	101.783227229162
Tmod3	ENSMUSG00000058587	2517.92522639374	2339.74367265179	2488.22384781157	2862.85384239106	2282.99312069854	2686.12833625185	2829.40301920302	2552.72333890737
Fbh1	ENSMUSG00000058594	441.932704957514	469.961417259521	467.213254876849	271.208611582446	483.481884073082	515.842454397155	313.301475870654	348.098637123732
Rpl30	ENSMUSG00000058600	651.077812241934	531.348240498987	845.81709934602	850.884525795405	604.352355091352	514.740226930494	937.75115286371	980.172478216825
Rpl28-ps1	ENSMUSG00000058603	11.8212451943368	23.1458513853725	22.3761137393127	29.4603603635883	18.7557627442144	22.0445493332117	33.3757585979047	17.3031486289575
Gda	ENSMUSG00000058624	310.080354712988	153.970228780956	332.0615278914	256.478431400651	300.09220390743	185.174214398979	287.462178891631	247.333242166862
Zfp110	ENSMUSG00000058638	451.93529704503	388.447766728426	373.233577171736	291.137678887226	398.038964904994	486.082312797319	254.086420293726	372.526611658731
Eif4b	ENSMUSG00000058655	664.717710543092	569.589212353081	397.399780010193	451.436698512633	641.863880579781	559.931553063578	467.260620370666	443.774870719144
Samd12	ENSMUSG00000058656	210.963760391241	171.07803197884	226.446271041844	238.2823264702	245.908889313033	242.490042665329	241.166771804215	200.512957641448
Tubb2a	ENSMUSG00000058672	57.2875728648629	83.5263332602574	47.4373611273429	30.3268415507527	36.4695386693057	50.702463466387	24.7626596048971	29.5171358964568
Ccser2	ENSMUSG00000058690	335.541498208483	211.331686562097	286.414255863202	280.739904641254	279.25246752497	275.556866665147	187.334903097917	204.584286730615
Memo1	ENSMUSG00000058704	367.367927577851	461.910686342869	559.402843482817	530.28648654459	404.290885819732	454.117716264162	609.376753755293	535.37977522539
0610030E20Rik	ENSMUSG00000058706	158.222820293431	137.868766947654	229.131404690562	160.299019625407	157.340009687576	147.698480532519	199.177914213302	184.227641284782
Egln2	ENSMUSG00000058709	213.691740051473	231.458513853725	330.271438792255	319.73155806365	295.924256630938	241.387815198669	267.006068783238	207.63778354749
Fcer1g	ENSMUSG00000058715	199.142515196904	176.109738801748	247.032295682012	160.299019625407	70.8551037003654	83.7692874662046	81.8244404335729	120.104208130411
Lin9	ENSMUSG00000058729	170.044065487768	124.786329208095	127.991370588869	140.369952320627	126.080405113886	130.062841065949	148.575957629382	201.53078991374
Zfp958	ENSMUSG00000058748	81.839389806947	81.5136505310946	53.7026729743504	82.3157127806145	59.3932486900122	63.929193066314	131.349759643367	84.4800786002041
Osm	ENSMUSG00000058755	17.2772045147999	12.076096374977	13.4256682435876	8.66481187164363	27.0916572971986	29.7601415998358	12.9196484895115	15.2674840843742
Thra	ENSMUSG00000058756	113.665819176315	98.6214537289786	118.145880543571	93.5799682137512	107.324642369671	99.2004719994528	64.5982424475576	58.0164395206221
Rnf169	ENSMUSG00000058761	114.575145729726	72.4565782498618	116.355791444426	86.6481187164363	138.584246943362	115.733883999362	136.732946513997	90.5870722339537
H1f5	ENSMUSG00000058773	10.0025920875158	14.0887791041398	15.2157573427326	15.5966613689585	7.29390773386115	6.61336479996352	16.1495606118894	19.3388131735407
Cds2	ENSMUSG00000058793	172.772045147999	177.116080166329	235.39671653757	190.62586117616	187.557627442144	146.596253065858	208.867650580436	221.887435359572
Nfe2	ENSMUSG00000058794	2565.21020717108	2946.56751549438	3674.15787599514	4318.54223682719	2933.1928958313	2833.82681678437	3394.63764061915	3967.51019739272
Nap1l1	ENSMUSG00000058799	1143.93280419044	791.990653925573	1108.06515237076	1139.42276112114	1062.82655550548	931.382209328196	1305.96113481479	1325.21761852368
Hspd1-ps3	ENSMUSG00000058809	11.8212451943368	7.0443895520699	8.05540094615257	8.66481187164363	7.29390773386115	11.0222746666059	5.3831868706298	13.231819539791
Rex1bd	ENSMUSG00000058833	142.764268885452	134.84974285391	148.577395229036	179.361605743023	135.458286485993	171.947484799052	147.499320255256	209.673448092073
Abi1	ENSMUSG00000058835	635.619260833955	620.912621946733	646.22216479135	688.852543795669	702.299116088916	719.754535729363	764.412535629431	735.892732866838
Zfp516	ENSMUSG00000058881	88.2046756808207	72.4565782498618	38.4869156316178	31.1933227379171	82.3169587107187	76.0536951995805	21.5327474825192	39.695458619373
Deaf1	ENSMUSG00000058886	210.963760391241	220.38875884333	146.787306129891	141.236433507791	172.969811974422	248.001179998632	205.637738458058	144.532182665409
Rsl1	ENSMUSG00000058900	51.8316135443998	80.5073091665132	228.236360140989	151.634207753764	64.6031827856273	41.8846437331023	117.35347377973	111.961549952078
Gm10051	ENSMUSG00000058905	8.1839389806947	4.02536545832566	8.05540094615257	6.06536831015054	4.16794727649209	5.51113733330293	8.61309899300768	9.16049045062454
Gm10052	ENSMUSG00000058922	7.27461242728418	5.03170682290707	3.58017819829003	7.79833068447927	6.25192091473813	5.51113733330293	2.15327474825192	4.07132908916646
Gm10053	ENSMUSG00000058927	3.63730621364209	4.02536545832566	2.68513364871752	4.33240593582182	4.16794727649209	7.71559226662411	4.30654949650384	2.03566454458323
Hdhd5	ENSMUSG00000058979	106.391206749031	166.046325155933	81.4490540110982	84.0486751549432	130.248352390378	91.4848797328287	88.2842646783287	144.532182665409
Vwa8	ENSMUSG00000058997	221.875679032168	192.21120063505	154.842707076044	61.5201642886698	275.084520248478	208.320991198851	95.8207262972104	49.8737813422891
Hnrnpa3	ENSMUSG00000059005	391.919744519935	314.984847113983	335.64170608969	348.325437240074	378.241215341657	501.513497330567	430.654949650384	427.489554362478
Sh2d3c	ENSMUSG00000059013	225.51298524581	266.680461614075	187.959355410227	274.674536331103	239.656968398295	171.947484799052	242.243409178341	150.639176299159
Eno1b	ENSMUSG00000059040	4.54663276705261	4.02536545832566	3.58017819829003	2.59944356149309	7.29390773386115	5.51113733330293	0	1.01783227229162
Rad51b	ENSMUSG00000059060	22.7331638352631	36.2282891249309	22.3761137393127	52.8553524170261	45.8474200414129	39.6801887997811	76.4412535629431	53.9451104314556
Rpl18	ENSMUSG00000059070	1259.41727647357	1377.68132811196	1742.65173801767	1900.19324345145	1426.47995537942	1370.06874105911	1751.68900770294	2159.84008180281
Nap1l4	ENSMUSG00000059119	2078.72050109645	1988.53053641287	1887.64895504842	2137.60908873448	1968.31310132339	2056.75645278866	2206.02997958409	1998.00475050844
Zfp945	ENSMUSG00000059142	183.683963788926	119.754622385188	174.533687166639	91.8470058394225	160.465970144945	195.094261598924	108.740374786722	98.7297304122867
Mfsd4a	ENSMUSG00000059149	132.761676797936	97.6151123643972	155.737751625616	139.503471133462	146.920141496346	111.324974132719	132.426397017493	156.746169932909
Gm8129	ENSMUSG00000059159	17.2772045147999	15.0951204687212	30.4315146854653	29.4603603635883	11.4618550103532	18.73786693323	20.4561101083932	25.4458068072904
Skap2	ENSMUSG00000059182	1554.94840633199	1570.89887011159	1632.56125842025	1529.3392953451	1453.57161267661	1545.32290825814	1471.76329043019	1608.17499022075
Mtfmt	ENSMUSG00000059183	81.839389806947	79.5009678019317	101.140034101693	119.574403828682	63.5611959665043	113.52942906604	99.0506384195883	94.6584013231202
Il1rapl2	ENSMUSG00000059203	42.7383480102946	46.2917027707451	35.8017819829003	29.4603603635883	93.7788137210719	63.929193066314	53.831868706298	29.5171358964568
Hnrnpm	ENSMUSG00000059208	2385.1635495958	2098.22174515225	1964.62278631165	2064.82466901268	2462.2148535877	2529.61203598605	2419.20417966103	2215.82085677885
Septin9	ENSMUSG00000059248	471.031154666651	469.961417259521	303.42010230508	262.543799710802	549.127053677832	429.868711997629	332.680948604921	283.975203969361
Usp47	ENSMUSG00000059263	765.65295797166	801.047726206806	738.411753397319	654.193296309094	851.303231223508	888.395338128433	831.164052825241	533.344110680806
Zc3h4	ENSMUSG00000059273	121.84975815701	87.551698718583	37.5918710820453	24.2614732406022	97.946760997564	94.7915621328105	33.3757585979047	19.3388131735407
R74862	ENSMUSG00000059277	20.0051841750315	24.1521927499539	15.2157573427326	7.79833068447927	17.7137759250914	17.6356394665694	12.9196484895115	14.2496518120826
Naa38	ENSMUSG00000059278	120.031105050189	130.824377395584	176.323776265784	180.228086930188	108.366629188794	132.26729599927	204.561101083932	255.475900345195
Cdyl	ENSMUSG00000059288	133.671003351347	116.735598291444	149.472439778609	210.55492848094	221.943192473204	181.867531998997	186.258265723791	111.961549952078
Rpl11	ENSMUSG00000059291	922.05712515827	827.212601685923	990.814316376766	999.05280880051	894.024690807552	816.750552795495	1156.30853981128	1325.21761852368
Vpreb1a	ENSMUSG00000059305	10.0025920875158	4.02536545832566	5.37026729743504	1.73296237432873	8.33589455298417	6.61336479996352	25.839296979023	11.1961549952078
Slc27a4	ENSMUSG00000059316	90.9326553410523	109.691208739374	104.720212299983	119.574403828682	55.2253014135201	85.9737423995258	113.046924283226	126.21120176416
Tonsl	ENSMUSG00000059323	69.1088180591997	56.3551164165592	27.7463810367477	38.9916534223963	107.324642369671	93.6893346661499	37.6823080944086	58.0164395206221
Hopx	ENSMUSG00000059325	60.924879078505	58.367799145722	33.1166483341828	38.125172235232	29.1756309354446	24.2490042665329	18.3028353601413	36.6419618024981
Csf2ra	ENSMUSG00000059326	177.318677915052	150.951204687212	86.8193213085332	63.2531266629985	105.240668731425	119.040566399343	65.6748798216835	59.0342717929137
Eda	ENSMUSG00000059327	12.7305717477473	19.1204859270469	8.05540094615257	0	9.37788137210719	0	9.68973636713363	20.3566454458323
Slc14a1	ENSMUSG00000059336	942.971635886712	834.256991237993	1435.6514575143	1791.8830950559	1529.6366504726	1526.58504132491	2703.43644643028	2941.53526692277
Wdr83os	ENSMUSG00000059355	299.168436072062	311.965823020238	437.676784740956	474.831690566071	268.83259933374	282.17023146511	386.512817311219	439.703541629978
Nrsn2	ENSMUSG00000059361	5.45595932046314	4.02536545832566	2.68513364871752	3.46592474865745	2.08397363824604	5.51113733330293	0	4.07132908916646
Fxn	ENSMUSG00000059363	254.611434954946	221.395100207911	229.131404690562	292.870641261555	215.691271558465	242.490042665329	230.400398062955	291.100029875402
Nkapl	ENSMUSG00000059395	9.09326553410523	10.0634136458141	5.37026729743504	7.79833068447927	1.04198681912302	4.40890986664235	3.22991212237788	0
Mamld1	ENSMUSG00000059401	5.45595932046314	2.01268272916283	0	0	9.37788137210719	4.40890986664235	0	4.07132908916646
Ppp2r5d	ENSMUSG00000059409	239.152883546967	352.219477603495	241.662028384577	131.705140448983	333.435782119367	319.64596533157	148.575957629382	169.9779894727
Gm8116	ENSMUSG00000059422	5.45595932046314	4.02536545832566	8.95044549572508	12.1307366203011	6.25192091473813	4.40890986664235	5.3831868706298	5.08916136145808
Zfp933	ENSMUSG00000059423	60.924879078505	30.1902409374424	90.3994995068233	114.375516705696	69.8131168812424	24.2490042665329	41.9888575909124	55.9807749760388
Max	ENSMUSG00000059436	288.256517431136	366.308256707635	564.773110780252	396.848383721278	163.591930602314	210.525446132172	411.275476916116	301.278352598318
Bcas3	ENSMUSG00000059439	339.178804422125	352.219477603495	271.19849852047	247.813619529008	303.218164364799	261.227909598559	215.327474825192	264.63639079582
Hadhb	ENSMUSG00000059447	524.681421317872	455.872638155381	744.677065244326	789.364361506735	603.310368272229	665.745389862994	881.766009409161	861.086102358706
Ptk2b	ENSMUSG00000059456	631.981954620313	703.432613842409	330.271438792255	293.737122448719	760.650377959805	512.535771997173	275.619167776246	275.832545791028
Gm7331	ENSMUSG00000059461	9.09326553410523	11.0697550103956	13.4256682435876	12.1307366203011	8.33589455298417	5.51113733330293	8.61309899300768	9.16049045062454
Mbtd1	ENSMUSG00000059474	250.974128741304	231.458513853725	148.577395229036	317.132114502157	207.355377005481	239.183360265347	249.779870797223	182.191976740199
Zfp426	ENSMUSG00000059475	171.862718594589	106.67218464563	82.3440985606707	96.1794117752443	109.408616007917	128.960613599289	64.5982424475576	119.086375858119
B3gnt8	ENSMUSG00000059479	52.7409400978103	78.4946264373503	124.411192390579	107.443667208381	107.324642369671	79.3603775995623	91.5141768007066	112.979382224369
Cfap418	ENSMUSG00000059482	257.339414615178	291.83899572861	318.635859647813	350.058399614403	240.698955217418	338.3838322648	348.830509216811	322.652830316442
Kbtbd2	ENSMUSG00000059486	968.432779382207	771.863826633945	697.239704116983	413.311526277401	656.451696047503	735.185720262611	450.034422384651	625.966847459343
Arhgef12	ENSMUSG00000059495	147.310901652505	125.792670572677	31.3265592350378	49.3894276683687	92.7368269019489	94.7915621328105	60.2916929510537	49.8737813422891
Znhit1	ENSMUSG00000059518	151.857534419557	149.944863322631	95.7697668042583	121.307366203011	132.332326028624	141.085115732555	106.58710003847	112.979382224369
Uqcr10	ENSMUSG00000059534	348.27206995623	392.473132186752	411.720492803353	562.346290469672	426.172609021316	514.740226930494	542.625236559483	649.37698972205
Tcea2	ENSMUSG00000059540	85.4766960205891	42.2663373124194	36.6968265324728	39.8581346095607	51.057354137028	82.667059999544	46.2954070874163	46.8202845254143
Trp53	ENSMUSG00000059552	1463.10642443753	1337.4276735287	1513.52033332711	1433.15988356986	1272.26590614921	1335.89968959263	1410.39496010501	1437.17916847576
Ccdc28a	ENSMUSG00000059554	159.132146846841	118.748281020607	149.472439778609	127.372734513161	95.862787359318	111.324974132719	162.57224349302	116.032879041244
Tor4a	ENSMUSG00000059555	351.909376169872	407.568252655473	881.61888132892	782.43251200942	398.038964904994	411.130845064399	653.518886094457	618.842021553302
Nsmce2	ENSMUSG00000059586	319.173620247093	278.756557989052	243.452117483722	324.930445186636	267.790612514616	319.64596533157	241.166771804215	296.18919123686
Calcrl	ENSMUSG00000059588	601.064851804355	565.563846894755	1778.45352000057	1271.99438275728	787.742035257004	627.167428529874	1391.01548737074	1039.20675000974
Syn3	ENSMUSG00000059602	11.8212451943368	32.2029236666053	5.37026729743504	14.7301801817942	12.5038418294763	5.51113733330293	4.30654949650384	6.10699363374969
Gm10069	ENSMUSG00000059659	6.36528587387366	23.1458513853725	13.4256682435876	2.59944356149309	7.29390773386115	24.2490042665329	1.07663737412596	8.14265817833292
Taf1b	ENSMUSG00000059669	393.738397626756	424.676055853357	349.067374333278	324.930445186636	376.157241703411	402.313025331114	386.512817311219	305.349681687485
Zfp637	ENSMUSG00000059689	184.593290342336	243.534610228702	219.285914645264	326.663407560965	207.355377005481	205.014308798869	219.634024321696	303.314017142901
Akap17b	ENSMUSG00000059708	30.0077762625472	22.1395100207911	51.0175393256329	16.4631425561229	26.0496704780755	9.92004719994528	22.6093848566451	16.2853163566658
Rcan3	ENSMUSG00000059713	234.606250779915	198.249248822539	306.105235953798	292.870641261555	193.809548356882	211.627673598833	318.684662741284	235.119254899363
Flot1	ENSMUSG00000059714	593.790239377071	672.236031540385	348.172329783705	356.123767924553	526.203343657126	512.535771997173	245.473321300719	341.991643489983
Ndufs8	ENSMUSG00000059734	479.215093647345	546.443360967708	502.119992310177	636.863672565807	531.413277752741	663.540934929673	600.763654762285	746.071055589754
Kcnh7	ENSMUSG00000059742	0.909326553410523	0	9.84549004529758	2.59944356149309	5.20993409561511	6.61336479996352	18.3028353601413	9.16049045062454
Fdps	ENSMUSG00000059743	432.839439423409	437.758493592915	404.560136406773	513.823343988467	409.500819915347	385.779613331205	406.968927419613	490.595155244558
Rps3a3	ENSMUSG00000059751	5.45595932046314	8.05073091665131	5.37026729743504	5.19888712298618	6.25192091473813	11.0222746666059	2.15327474825192	12.2139872674994
Slx1b	ENSMUSG00000059772	44.5570011171156	39.2473132186752	39.3819601811903	60.6536831015054	40.6374859457978	49.6002359997264	65.6748798216835	52.927278159164
Nrm	ENSMUSG00000059791	34.5544090295999	37.2346304895123	45.6472720281979	71.0514573474778	34.3855650310597	42.9868711997629	57.0617808286758	54.9629427037472
Eif4a1	ENSMUSG00000059796	2859.83201047609	2422.26366454746	2881.1484050739	3390.54088537415	2176.71046514799	2321.2910447872	3258.98133147928	3769.03290429585
Rgs3	ENSMUSG00000059810	94.5699615546944	51.3234095936521	47.4373611273429	19.9290673047804	106.282655550548	98.0982445327922	47.3720444615422	16.2853163566658
Atl2	ENSMUSG00000059811	421.927520782483	349.200453509751	419.775893749506	434.107074769346	461.600160871498	450.81103386418	627.679589115434	612.735027919552
Nkapd1	ENSMUSG00000059820	245.518169420841	201.268272916283	193.329622707662	152.500688940928	217.775245196711	191.787579198942	264.852794034986	262.600726251237
Dbp	ENSMUSG00000059824	79.1114101467155	70.443895520699	62.6531184700755	69.318494973149	56.2672882326431	71.6447853329381	44.1421323391643	81.4265817833292
Sclt1	ENSMUSG00000059834	130.033697137705	99.62779509356	65.338252118793	35.5257286737389	98.988747816687	119.040566399343	39.8355828426605	36.6419618024981
Rpl13-ps3	ENSMUSG00000059835	12.7305717477473	4.02536545832566	12.5306236940151	3.46592474865745	1.04198681912302	8.8178197332847	4.30654949650384	7.12482590604131
Zfp874b	ENSMUSG00000059839	34.5544090295999	39.2473132186752	46.5423165777704	31.1933227379171	31.2596045736906	41.8846437331023	43.0654949650384	27.4814713518736
Zfp341	ENSMUSG00000059842	2.72797966023157	5.03170682290707	0	4.33240593582182	0	1.10222746666059	5.3831868706298	2.03566454458323
Kmt5c	ENSMUSG00000059851	237.334230440146	271.712168436982	176.323776265784	221.819183914077	188.599614261267	228.161085598741	231.477035437081	201.53078991374
Kcng2	ENSMUSG00000059852	11.8212451943368	0	5.37026729743504	1.73296237432873	4.16794727649209	20.9423218665512	0	5.08916136145808
Tnip2	ENSMUSG00000059866	243.69951631402	183.154128353817	156.632796175189	169.830312684215	200.06146927162	142.187343199216	129.196484895115	144.532182665409
Zfp422	ENSMUSG00000059878	1201.2203770553	1116.03257332079	1550.21715985958	1789.28365149441	1299.35756344641	1202.5301661267	1644.02527029034	1654.99527474617
Irak4	ENSMUSG00000059883	88.2046756808207	130.824377395584	125.306236940151	110.043110769874	154.214049230207	122.347248799325	102.280550541966	115.015046768953
Ube4a	ENSMUSG00000059890	160.041473400252	135.856084218491	291.784523160637	179.361605743023	120.87047101827	145.494025599197	234.706947559459	102.801059501453
Ptp4a3	ENSMUSG00000059895	932.059717245786	1008.35404731058	1384.63391818867	1590.85945963377	890.898730350183	976.57353546128	1539.59144500012	1824.97326421887
Zfp930	ENSMUSG00000059897	98.2072677683365	80.5073091665132	56.387806623068	85.781637529272	123.99643147564	136.676205865913	73.2113414405652	7.12482590604131
Tmem40	ENSMUSG00000059900	929.331737585554	936.903810425297	773.318490830647	1068.37130377366	903.402572179659	1047.11609332756	1083.09719837072	1135.90081587744
4930453N24Rik	ENSMUSG00000059920	293.712476751599	288.819971634866	315.055681449523	408.112639154415	282.378427982339	254.614544798596	290.692091014009	325.706327133317
Grb2	ENSMUSG00000059923	1080.2799454517	957.030637716925	940.691821600705	1176.6814521692	911.738466732644	989.800265061207	1068.02427513295	912.995548245579
9430015G10Rik	ENSMUSG00000059939	159.132146846841	187.179493812143	99.3499450025483	71.9179385346421	147.962128315469	200.605398932227	116.276836405604	96.6940658677034
Hspa2	ENSMUSG00000059970	125.487064370652	172.084373343422	54.597717523923	64.1196078501629	106.282655550548	113.52942906604	41.9888575909124	50.8916136145808
Zfp74	ENSMUSG00000059975	108.209859855852	96.6087709998158	54.597717523923	23.3949920534378	102.114708274056	62.8269655996534	52.755231332172	78.3730849664544
Taok2	ENSMUSG00000059981	252.792781848125	199.25559018712	71.6035639658006	58.0542395400123	253.202797046894	222.649948265439	106.58710003847	49.8737813422891
Atxn7l3	ENSMUSG00000059995	84.5673694671786	86.5453573540016	70.7085194162281	49.3894276683687	77.1070246151036	57.3158282663505	54.9085060804239	66.159097698955
Chpt1	ENSMUSG00000060002	213.691740051473	224.414124301655	247.927340231585	257.344912587816	218.817232015834	191.787579198942	319.76130011541	245.297577622279
Kif13b	ENSMUSG00000060012	94.5699615546944	80.5073091665132	28.6414255863202	32.0598039250814	73.9810641577345	96.9960170661316	39.8355828426605	38.6776263470814
Gm10073	ENSMUSG00000060019	30.9171028159578	33.2092650311867	53.7026729743504	61.5201642886698	20.8397363824604	26.4534591998541	37.6823080944086	48.8559490699975
H2aj	ENSMUSG00000060032	197.323862090083	251.585341145354	285.51921131363	343.993031304252	283.420414801462	289.885823731734	376.823080944086	350.134301668316
Rpl3	ENSMUSG00000060036	4797.60689579392	4537.5932128976	5108.91428895987	5282.93579814112	4106.47005416383	3736.55111197939	5187.23886853887	5705.9677184668
Dhps	ENSMUSG00000060038	51.8316135443998	69.4375541561176	66.2332966683656	53.7218336041905	81.2749718915957	63.929193066314	51.678593958046	69.2125945158298
Tmem26	ENSMUSG00000060044	13.6398983011578	8.05073091665131	17.9008909914502	4.33240593582182	0	5.51113733330293	11.8430111153856	3.05349681687485
Alox5ap	ENSMUSG00000060063	549.233238259956	592.735063738453	733.041486099884	764.236407078968	589.76453962363	572.056055196845	697.661018433622	737.928397411421
Psma3	ENSMUSG00000060073	1348.53127870781	1327.36425988289	1259.32768124852	1597.79130913109	1097.21212053654	1280.7883162596	1703.24032586727	1860.59739374907
Rp2	ENSMUSG00000060090	230.968944566273	196.236566093376	384.869156316178	438.439480705168	263.622665238124	281.06800399845	457.570884003533	310.438843048943
Prmt7	ENSMUSG00000060098	524.681421317872	571.601895082243	818.070718309272	850.884525795405	644.98984103715	627.167428529874	922.678229625947	920.12037415162
Gemin2	ENSMUSG00000060121	226.42231179922	311.965823020238	263.143097574317	465.300397507263	279.25246752497	292.090278665056	338.064135475551	341.991643489983
Tpt1	ENSMUSG00000060126	1952.32411017239	1574.92423556991	1593.17929823906	1852.53677815741	1491.08313816504	1456.04248345864	1711.85342486028	2154.75092044135
Serpinb6a	ENSMUSG00000060147	315.536314033451	274.731192530726	266.723275772607	240.015288844529	197.977495633374	219.343265865457	227.170485940577	274.814713518736
BC002059	ENSMUSG00000060149	82.7487163603576	45.2853614061637	41.1720492803353	26.8609168020953	27.0916572971986	37.47573386646	52.755231332172	59.0342717929137
Pop5	ENSMUSG00000060152	162.769453060484	186.173152447562	211.230513699112	259.944356149309	153.172062411084	170.845257332391	187.334903097917	283.975203969361
Zdhhc8	ENSMUSG00000060166	58.1968994182735	31.1965823020238	68.9184303170831	69.318494973149	67.7291432429964	35.2712789331388	62.4449676993056	59.0342717929137
Slc35e3	ENSMUSG00000060181	101.844573981979	68.4312127915362	204.965201852104	154.233651315257	86.4849059872108	117.938338932683	129.196484895115	149.621344026867
Zfp462	ENSMUSG00000060206	9.09326553410523	1.00634136458141	1.79008909914502	2.59944356149309	6.25192091473813	7.71559226662411	0	0
Arrb2	ENSMUSG00000060216	202.779821410547	183.154128353817	213.020602798257	155.966613689585	161.507956964068	254.614544798596	186.258265723791	170.995821744991
Pyroxd2	ENSMUSG00000060224	5.45595932046314	16.1014618333026	8.95044549572508	10.3977742459724	5.20993409561511	2.20445493332117	30.1458464755269	2.03566454458323
Golm2	ENSMUSG00000060227	133.671003351347	122.773646478933	141.417038832456	127.372734513161	200.06146927162	144.391798132537	172.261979860154	112.979382224369
Alyref2	ENSMUSG00000060244	25.4611434954946	19.1204859270469	51.0175393256329	64.9860890373272	42.7214595840439	26.4534591998541	31.2224838496528	51.9094458868724
Pwwp2b	ENSMUSG00000060260	85.4766960205891	92.5834055414901	96.6648113538308	139.503471133462	103.156695093179	92.5871071994893	63.5216050734316	127.229034036452
Gtf2i	ENSMUSG00000060261	821.121877729702	689.343834738269	648.907298440068	422.842819336209	741.894615215591	692.198849062848	510.326115335705	418.329063911854
Nrg2	ENSMUSG00000060275	4.54663276705261	3.01902409374424	3.58017819829003	0.866481187164363	3.12596045736906	4.40890986664235	5.3831868706298	3.05349681687485
Ap2a1	ENSMUSG00000060279	144.582921992273	155.982911510119	152.157573427326	116.974960267189	255.28677068514	179.663077065676	221.787299069948	156.746169932909
Ppih	ENSMUSG00000060288	134.580329904757	198.249248822539	219.285914645264	206.222522545118	138.584246943362	216.036583465475	248.703233423097	261.582893978945
2610008E11Rik	ENSMUSG00000060301	148.220228205915	91.5770641769087	175.428731716211	136.037546384805	165.67590424056	100.302699466113	150.729232377634	118.068543585827
Zfp941	ENSMUSG00000060314	8.1839389806947	12.076096374977	61.758073920503	30.3268415507527	13.5458286485993	2.20445493332117	18.3028353601413	27.4814713518736
Zfp937	ENSMUSG00000060336	15.4585514079789	5.03170682290707	16.1108018923051	1.73296237432873	11.4618550103532	33.0668239998176	3.22991212237788	3.05349681687485
Hnrnpc	ENSMUSG00000060373	4226.54982025211	4858.61610819907	4622.905098542	5041.18754692226	4380.51258759318	4860.82312797319	4668.29965421016	5119.69632962682
Bckdha	ENSMUSG00000060376	123.668411263831	168.059007885096	143.207127931601	112.642554331367	125.038418294763	105.813836799416	143.192770758753	135.371692214785
Rpl36a-ps1	ENSMUSG00000060377	1.81865310682105	1.00634136458141	8.95044549572508	8.66481187164363	5.20993409561511	3.30668239998176	3.22991212237788	6.10699363374969
Zfp128	ENSMUSG00000060397	61.8342056319155	56.3551164165592	109.195435047846	26.8609168020953	63.5611959665043	96.9960170661316	17.2261979860154	54.9629427037472
Rps16-ps2	ENSMUSG00000060419	86.3860225739997	85.5390159894202	117.250835993998	154.233651315257	77.1070246151036	90.3826522661681	123.813298024485	166.924492655825
Zfp868	ENSMUSG00000060427	329.176212334609	226.426807030818	202.280068203387	168.097350309886	296.966243450061	299.80587093168	218.55738694757	185.245473557074
Sntb1	ENSMUSG00000060429	24.5518169420841	18.1141445624655	71.6035639658006	60.6536831015054	36.4695386693057	60.6225106663323	46.2954070874163	48.8559490699975
Rps10-ps1	ENSMUSG00000060438	12.7305717477473	9.05707228123273	12.5306236940151	13.8636989946298	13.5458286485993	6.61336479996352	10.7663737412596	23.4101422627072
Trim5	ENSMUSG00000060441	25.4611434954946	69.4375541561176	30.4315146854653	15.5966613689585	28.1336441163216	27.5556866665147	37.6823080944086	29.5171358964568
Rnf14	ENSMUSG00000060450	479.215093647345	578.646284634313	622.951006502465	539.817779603398	504.321620455542	526.86472906376	455.417609255281	351.152133940607
Gm10080	ENSMUSG00000060467	3.63730621364209	1.00634136458141	0.895044549572508	10.3977742459724	0	11.0222746666059	9.68973636713363	9.16049045062454
Adgrg3	ENSMUSG00000060470	55.4689197580419	85.5390159894202	62.6531184700755	103.111261272559	83.3589455298417	79.3603775995623	69.9814293181874	138.42518903166
Wtap	ENSMUSG00000060475	228.240964906041	271.712168436982	366.073220775156	316.265633314992	271.958559791109	249.103407465293	359.59688295807	348.098637123732
Irak2	ENSMUSG00000060477	64.5621852921471	71.4502368852804	84.1341876598157	72.7844197218065	65.6451696047503	71.6447853329381	44.1421323391643	58.0164395206221
Samd5	ENSMUSG00000060487	0.909326553410523	3.01902409374424	9.84549004529758	2.59944356149309	6.25192091473813	6.61336479996352	5.3831868706298	0
Zfp266	ENSMUSG00000060510	651.987138795345	434.739469499171	852.082411193027	761.636963517475	535.581225029233	653.620887729728	838.700514444122	658.537480172675
Pgcka1	ENSMUSG00000060512	10.9119186409263	15.0951204687212	4.47522274786254	8.66481187164363	10.4198681912302	8.8178197332847	18.3028353601413	0
Tor3a	ENSMUSG00000060519	217.329046265115	314.984847113983	320.425948746958	327.529888748129	325.099887566383	277.761321598468	292.845365762261	336.902482128525
Tmem219	ENSMUSG00000060538	95.4792881081049	114.722915562281	93.0846331555408	102.244780085395	91.6948400828259	108.018291732738	119.506748527981	139.443021303951
H2-Q7	ENSMUSG00000060550	310.080354712988	358.257525790984	346.38224068456	349.191918427238	323.015913928137	343.894969598103	361.750157706322	410.186405733521
Fam78b	ENSMUSG00000060568	5.45595932046314	2.01268272916283	5.37026729743504	0	2.08397363824604	1.10222746666059	0	1.01783227229162
Mfap2	ENSMUSG00000060572	124.577737817242	117.741939656025	75.1837421640906	110.043110769874	73.9810641577345	101.404926932774	72.1347040664393	76.3374204218711
Fhit	ENSMUSG00000060579	19.095857621621	31.1965823020238	11.6355791444426	11.2642554331367	22.9237100207065	11.0222746666059	12.9196484895115	5.08916136145808
H2-Eb1	ENSMUSG00000060586	315.536314033451	300.896068009843	191.539533608517	176.76216218153	434.5085035743	327.361557598194	231.477035437081	426.471722090187
Ifitm2	ENSMUSG00000060591	1335.80070696006	1462.2140027368	1569.90813995018	1604.7231586284	1088.87622598356	1185.99675412679	1234.90306812248	1424.96518120826
Layn	ENSMUSG00000060594	56.3782463114524	82.519991895676	47.4373611273429	77.9833068447927	62.5192091473813	94.7915621328105	59.2150555769278	44.7846199808311
Eno3	ENSMUSG00000060600	35.4637355830104	67.4248714269548	19.6909800905952	10.3977742459724	18.7557627442144	36.3735063997994	17.2261979860154	19.3388131735407
Nr1h2	ENSMUSG00000060601	305.533721945936	284.79460617654	272.988587619615	305.86785906902	295.924256630938	373.655111197939	223.9405738182	226.97659672103
Nkpd1	ENSMUSG00000060621	6.36528587387366	7.0443895520699	1.79008909914502	8.66481187164363	8.33589455298417	1.10222746666059	8.61309899300768	5.08916136145808
Rpl35a	ENSMUSG00000060636	507.404216803072	468.955075894939	718.720773306724	928.001351453033	507.447580912911	475.060038130713	938.827790237837	1080.9378731737
H4c9	ENSMUSG00000060639	27.2797966023157	26.1648754791168	20.5860246401677	32.0598039250814	31.2596045736906	22.0445493332117	37.6823080944086	37.6597940747898
Marf1	ENSMUSG00000060657	26.3704700489052	19.1204859270469	10.7405345948701	7.79833068447927	26.0496704780755	5.51113733330293	10.7663737412596	8.14265817833292
Atp8b2	ENSMUSG00000060671	371.914560344904	326.054602124378	260.4579639256	230.483995785721	333.435782119367	353.815016798048	260.546244538482	200.512957641448
Plaat3	ENSMUSG00000060675	388.282438306293	437.758493592915	392.924557262331	496.49372024518	479.31393679659	437.584304264253	528.628950695846	620.877686097885
H4c3	ENSMUSG00000060678	12.7305717477473	14.0887791041398	6.26531184700755	12.1307366203011	5.20993409561511	1.10222746666059	8.61309899300768	11.1961549952078
Mrps9	ENSMUSG00000060679	290.075170537957	222.401441572493	188.854399959799	266.876205646624	195.893521995128	249.103407465293	270.235980905616	272.779048974153
Slc9a6	ENSMUSG00000060681	139.12696267181	87.551698718583	238.97689473586	192.358823550489	126.080405113886	60.6225106663323	187.334903097917	162.853163566658
Cd302	ENSMUSG00000060703	67.2901649523787	82.519991895676	102.930123200838	111.776073144203	128.164378752132	124.551703732646	144.269408132879	141.478685848534
Bloc1s4	ENSMUSG00000060708	189.139923109389	194.223883364213	198.699890005097	195.824748299146	119.828484199147	155.414072799143	113.046924283226	189.31680264624
Gm10086	ENSMUSG00000060730	14.5492248545684	12.076096374977	22.3761137393127	29.4603603635883	11.4618550103532	13.226729599927	17.2261979860154	23.4101422627072
Ipmk	ENSMUSG00000060733	220.057025925346	200.261931551701	364.283131676011	323.197482812307	283.420414801462	296.499188531698	494.176554723815	264.63639079582
Nsa2	ENSMUSG00000060739	213.691740051473	230.452172489144	183.484132662364	201.023635422132	191.725574718636	167.538574932409	147.499320255256	184.227641284782
H3f3a	ENSMUSG00000060743	2071.44588866917	2152.56417883965	2660.96744587907	2875.85106019852	1965.18714086602	1647.83006265758	2749.7318535177	3086.06744958818
Tsga10	ENSMUSG00000060771	70.9274711660208	107.678526010211	107.405345948701	110.909591957038	81.2749718915957	102.507154399435	74.2879788146912	44.7846199808311
Gmfg	ENSMUSG00000060791	386.463785199472	380.397035811775	469.003343975994	598.738500330575	417.836714468331	475.060038130713	673.97499620285	709.429093787256
Intu	ENSMUSG00000060798	6.36528587387366	8.05073091665131	27.7463810367477	26.8609168020953	31.2596045736906	26.4534591998541	19.3794727342673	25.4458068072904
B2m	ENSMUSG00000060802	32292.0045647145	30856.4389207953	32385.396937182	31837.9847411674	27525.1238139537	27140.1469115836	29966.0480340478	37226.1975267935
Gstp1	ENSMUSG00000060803	327.357559227788	313.978505749401	381.288978117888	365.655060983361	346.981610767966	332.872694931497	357.443608209819	413.239902550396
Ube2s	ENSMUSG00000060860	172.772045147999	190.198517905887	159.317929823906	164.631425561229	119.828484199147	193.992034132263	160.418968744768	151.657008571451
Zbtb40	ENSMUSG00000060862	20.0051841750315	19.1204859270469	17.0058464418776	0.866481187164363	54.1833145943971	22.0445493332117	27.9925717272749	28.4993036241652
Arl1	ENSMUSG00000060904	913.873186177575	945.96088270653	1008.71520736822	1220.87199271459	861.723099414738	986.493582661225	1090.6336599896	1297.73614717181
Acyp2	ENSMUSG00000060923	52.7409400978103	66.4185300623733	69.8134748666556	45.9235029197112	42.7214595840439	71.6447853329381	50.6019565839201	64.1234331543718
Tmem263	ENSMUSG00000060935	287.347190877725	324.041919395215	641.746942043488	489.561870747865	317.805979832521	292.090278665056	754.722799262297	630.03817654851
Rpl26	ENSMUSG00000060938	1221.22556123033	1084.83599101876	1347.9370916562	1570.06391114183	995.097412262485	1100.02301172727	1467.45674093368	1695.70856563783
Trmt61a	ENSMUSG00000060950	122.759084710421	123.779987843514	239.871939285432	217.486777978255	166.717891059683	149.90293546584	233.630310185333	234.101422627071
Copz1	ENSMUSG00000060992	1141.20482453021	1272.01548483091	1485.77395229036	1651.51314273528	1422.31200810292	1411.95338479221	1443.77071870291	1798.50962513928
Rrs1	ENSMUSG00000061024	334.632171655072	299.889726645261	232.711582888852	266.009724459459	288.630348897077	271.147956798504	339.140772849677	239.19058398853
Clasrp	ENSMUSG00000061028	168.225412380947	168.059007885096	18.7959355410227	48.5229464812043	168.801864697929	190.685351732282	24.7626596048971	48.8559490699975
Rrp1	ENSMUSG00000061032	2289.6842614877	2135.45637564176	830.601342003287	814.492315934501	1858.90448531547	1965.27157305583	839.777151818248	809.176656471834
Haghl	ENSMUSG00000061046	151.857534419557	167.052666520515	137.836860634166	144.702358256449	117.744510560901	108.018291732738	155.035781874138	152.674840843742
Hdac1-ps	ENSMUSG00000061062	13.6398983011578	17.107803197884	13.4256682435876	10.3977742459724	9.37788137210719	26.4534591998541	13.9962858636375	11.1961549952078
Zfp143	ENSMUSG00000061079	167.316085827536	139.881449676817	151.262528877754	128.239215700326	161.507956964068	174.151939732373	170.108705111902	133.336027670202
Myl4	ENSMUSG00000061086	10.9119186409263	13.0824377395584	7.16035639658006	2.59944356149309	10.4198681912302	11.0222746666059	12.9196484895115	5.08916136145808
Sap18b	ENSMUSG00000061104	25.4611434954946	23.1458513853725	22.3761137393127	23.3949920534378	29.1756309354446	33.0668239998176	23.6860222307711	32.5706327133317
Mcrip1	ENSMUSG00000061111	627.435321853261	681.293103821618	759.892822587059	1014.64947016947	526.203343657126	637.087475729819	860.233261926641	1021.90360138078
Dnajc30	ENSMUSG00000061118	77.2927570398944	88.5580400831645	107.405345948701	86.6481187164363	88.5688796254568	105.813836799416	141.039496010501	125.193369491869
Prcp	ENSMUSG00000061119	404.650316267683	421.657031759613	814.490540110982	856.949894105555	381.367175799026	410.028617597738	710.580666923133	870.246592809331
Ppm1b	ENSMUSG00000061130	588.334280056608	519.27214412401	531.656462446069	622.133492384013	604.352355091352	612.838471463286	461.877433500037	394.918921649147
Blnk	ENSMUSG00000061132	7.27461242728418	9.05707228123273	0	6.06536831015054	8.33589455298417	6.61336479996352	3.22991212237788	0
Prpf40a	ENSMUSG00000061136	915.691839284396	744.692609790247	394.714646361476	524.22111823444	779.40614070402	961.142350928032	603.993566884663	429.525218907062
Maml3	ENSMUSG00000061143	46.3756542239367	25.1585341145354	12.5306236940151	25.1279544277665	62.5192091473813	62.8269655996534	22.6093848566451	12.2139872674994
Rpl15-ps3	ENSMUSG00000061167	3.63730621364209	2.01268272916283	3.58017819829003	6.06536831015054	2.08397363824604	1.10222746666059	6.45982424475576	2.03566454458323
Fnip2	ENSMUSG00000061175	40.9196949034735	48.3043854999079	48.3324056769154	39.8581346095607	70.8551037003654	22.0445493332117	43.0654949650384	75.3195881495795
Sfmbt2	ENSMUSG00000061186	23.6424903886736	9.05707228123273	26.8513364871752	0.866481187164363	10.4198681912302	20.9423218665512	26.915934353149	14.2496518120826
Stk19	ENSMUSG00000061207	72.7461242728418	68.4312127915362	52.8076284247779	52.8553524170261	84.4009323489647	63.929193066314	68.9047919440614	58.0164395206221
H2-K1	ENSMUSG00000061232	9883.47030901897	10665.2057818338	9761.35585763777	9474.97178164231	9826.97769114921	9624.65023888024	9754.33460958119	10918.2867848722
Exoc5	ENSMUSG00000061244	444.660684617746	470.967758624102	530.761417896497	383.851165913813	561.630895507308	449.708806397519	567.38789616438	445.810535263727
Mmgt1	ENSMUSG00000061273	186.411943449157	195.230224728794	462.738032128986	450.570217325469	229.237100207065	179.663077065676	478.026994111926	514.005297507266
Exosc5	ENSMUSG00000061286	407.378295927914	400.523863103403	460.052898480269	565.812215218329	410.54280673447	426.562029597647	559.851434545499	543.522433403723
Taok3	ENSMUSG00000061288	806.572652875134	708.464320665316	340.116928837553	200.157154234968	783.574087980512	803.523823195568	208.867650580436	202.548622186031
Slc38a10	ENSMUSG00000061306	1009.35247428568	1125.08964560202	562.983021681107	486.962427186372	897.150651264921	960.040123461371	593.227193143404	517.058794324141
Ddhd2	ENSMUSG00000061313	210.963760391241	162.020959697608	193.329622707662	225.285108662734	167.759877878806	155.414072799143	222.863936444074	136.389524487076
Naca	ENSMUSG00000061315	989.347290110649	1048.60770189383	939.796777051133	1071.83722852232	972.173702241779	950.120076261426	1089.55702261547	1115.54417043161
Cxcl12	ENSMUSG00000061353	6.36528587387366	9.05707228123273	22.3761137393127	0	5.20993409561511	8.8178197332847	16.1495606118894	6.10699363374969
Phf5a	ENSMUSG00000061360	330.99486544143	247.559975687028	392.029512712758	445.371330202483	277.168493886724	272.250184265165	395.125916304227	558.789917488097
Zfp873	ENSMUSG00000061371	74.5647773796629	67.4248714269548	99.3499450025483	101.37829889823	87.5268928063338	49.6002359997264	93.6674515489585	39.695458619373
Fiz1	ENSMUSG00000061374	560.145156900882	587.703356915546	450.207408434971	491.294833122194	485.565857711328	515.842454397155	439.268048643391	460.06018707581
Acvr2b	ENSMUSG00000061393	30.0077762625472	14.0887791041398	6.26531184700755	24.2614732406022	19.7977495633374	18.73786693323	22.6093848566451	17.3031486289575
Zcchc14	ENSMUSG00000061410	30.0077762625472	29.183899572861	22.3761137393127	22.5285108662734	12.5038418294763	19.8400943998906	1.07663737412596	4.07132908916646
Nol4l	ENSMUSG00000061411	211.873086944652	174.097056072585	65.338252118793	38.9916534223963	142.752194219854	89.2804247995075	79.671165685321	42.7489554362478
Cracr2a	ENSMUSG00000061414	37.2823886898314	44.2790200415822	21.4810691897402	25.9944356149309	62.5192091473813	49.6002359997264	40.9122202167865	21.3744777181239
Hipk2	ENSMUSG00000061436	220.966352478757	211.331686562097	84.1341876598157	71.0514573474778	212.565311101096	229.263313065402	40.9122202167865	75.3195881495795
Tmem151a	ENSMUSG00000061451	5.45595932046314	3.01902409374424	8.95044549572508	0.866481187164363	1.04198681912302	1.10222746666059	2.15327474825192	0
Stx17	ENSMUSG00000061455	152.766860972968	126.799011937258	220.180959194837	245.214175967515	232.363060664434	164.231892532427	288.538816265757	201.53078991374
Nol10	ENSMUSG00000061458	132.761676797936	146.925839228887	131.571548787159	90.9805246522581	143.794181038977	112.42720159938	158.265693996516	106.87238859062
Smim20	ENSMUSG00000061461	334.632171655072	369.327280801379	487.799279517017	620.400530009684	288.630348897077	310.828145598285	429.578312276258	563.879078849555
Obscn	ENSMUSG00000061462	350.090723063051	427.695079947101	259.562919376027	300.668971946034	310.51207209866	253.512317331935	249.779870797223	298.224855781443
Mrps36	ENSMUSG00000061474	47.2849807773472	51.3234095936521	38.4869156316178	76.2503444704639	57.3092750517662	38.5779613331205	49.5253192097941	63.1056008820801
Rps7	ENSMUSG00000061477	1690.43806279016	1600.08276968445	2368.28787816886	2437.41157949335	1542.14049230207	1543.11845332482	2453.65657563306	2941.53526692277
Snrpa	ENSMUSG00000061479	434.65809253023	431.720445405427	476.163700372574	486.095945999208	486.607844530451	400.108570397793	432.808224398636	494.666484333725
H4c4	ENSMUSG00000061482	10.9119186409263	15.0951204687212	58.177895722213	24.2614732406022	16.6717891059683	4.40890986664235	35.5290333461567	49.8737813422891
Gm10101	ENSMUSG00000061510	6.36528587387366	11.0697550103956	1.79008909914502	9.53129305880799	10.4198681912302	6.61336479996352	2.15327474825192	1.01783227229162
Cox5b	ENSMUSG00000061518	474.668460880293	499.145316832382	526.286195148634	624.732935945506	463.684134509744	584.180557330111	662.131985087465	636.14517018226
Cep128	ENSMUSG00000061533	117.303125389957	84.5326746248388	48.3324056769154	5.19888712298618	81.2749718915957	116.836111466022	1.07663737412596	12.2139872674994
Sec22c	ENSMUSG00000061536	36.3730621364209	51.3234095936521	68.9184303170831	80.5827504062858	26.0496704780755	34.1690514664782	49.5253192097941	43.7667877085395
Zfp229	ENSMUSG00000061544	33.6450824761893	62.3931646040477	103.825167750411	39.8581346095607	58.3512618708892	79.3603775995623	96.8973636713363	73.2839236049963
Skic8	ENSMUSG00000061559	882.956083361618	882.5613767379	1072.26337038786	1306.65363024386	787.742035257004	876.270835995167	1107.85985797561	1288.57565672118
Ksr2	ENSMUSG00000061578	8.1839389806947	1.00634136458141	6.26531184700755	2.59944356149309	6.25192091473813	0	5.3831868706298	2.03566454458323
Dot1l	ENSMUSG00000061589	108.209859855852	90.5707228123273	41.1720492803353	34.6592474865745	104.198681912302	96.9960170661316	16.1495606118894	47.8381167977059
Pclo	ENSMUSG00000061601	13.6398983011578	31.1965823020238	0	0	12.5038418294763	20.9423218665512	0	0
Mdc1	ENSMUSG00000061607	133.671003351347	99.62779509356	22.3761137393127	25.1279544277665	166.717891059683	106.916064266077	6.45982424475576	16.2853163566658
U2af1	ENSMUSG00000061613	446.479337724567	710.477003394479	718.720773306724	713.980498223435	703.341102908039	606.225106663323	768.719085125935	815.283650105584
Med9	ENSMUSG00000061650	200.961168303726	145.919497864305	271.19849852047	234.816401721542	142.752194219854	180.765304532336	237.936859681837	346.062972579149
Cd2ap	ENSMUSG00000061665	70.9274711660208	60.3804818748849	45.6472720281979	27.7273979892596	76.0650377959805	51.8046909330476	46.2954070874163	19.3388131735407
Gdpd1	ENSMUSG00000061666	40.9196949034735	60.3804818748849	34.9067374333278	60.6536831015054	52.0993409561511	40.7824162664417	43.0654949650384	27.4814713518736
Dlgap4	ENSMUSG00000061689	285.528537770904	225.420465666237	137.836860634166	175.029199807201	238.614981579172	234.774450398705	104.433825290218	146.567847209993
Tmem91	ENSMUSG00000061702	14.5492248545684	7.0443895520699	6.26531184700755	15.5966613689585	4.16794727649209	3.30668239998176	3.22991212237788	8.14265817833292
Gm2423	ENSMUSG00000061724	14.5492248545684	12.076096374977	6.26531184700755	23.3949920534378	10.4198681912302	15.4311845332482	8.61309899300768	9.16049045062454
Ext1	ENSMUSG00000061731	89.1140022342312	61.3868232394663	89.5044549572508	75.3838632832996	67.7291432429964	72.7470127995987	40.9122202167865	25.4458068072904
Cyp2d22	ENSMUSG00000061740	25.4611434954946	35.2219477603495	12.5306236940151	5.19888712298618	9.37788137210719	26.4534591998541	4.30654949650384	0
Kalrn	ENSMUSG00000061751	141.854942332042	118.748281020607	91.2945440563958	125.639772138833	96.904774178441	205.014308798869	79.671165685321	143.514350393118
Bod1l	ENSMUSG00000061755	376.461193111956	309.953140291076	33.1166483341828	19.062586117616	301.134190726553	253.512317331935	5.3831868706298	14.2496518120826
Akr1b10	ENSMUSG00000061758	210.054433837831	240.515586134958	201.385023653814	192.358823550489	199.019482452497	207.21876373219	205.637738458058	247.333242166862
Armt1	ENSMUSG00000061759	140.036289225221	85.5390159894202	212.125558248684	324.930445186636	165.67590424056	190.685351732282	346.677234468559	317.563668954984
Mospd2	ENSMUSG00000061778	123.668411263831	65.4121886977919	146.787306129891	103.111261272559	120.87047101827	79.3603775995623	92.5908141748325	145.550014937701
Rps17	ENSMUSG00000061787	822.940530836523	795.009678019317	1366.73302719722	1661.91091698125	902.360585360536	786.990411195659	1530.97834600711	1911.48900736365
Rufy4	ENSMUSG00000061815	13.6398983011578	4.02536545832566	6.26531184700755	6.06536831015054	19.7977495633374	19.8400943998906	4.30654949650384	3.05349681687485
Myl1	ENSMUSG00000061816	2.72797966023157	15.0951204687212	0	0	0	3.30668239998176	1.07663737412596	6.10699363374969
Suclg2	ENSMUSG00000061838	850.220327438839	856.396501258784	978.283692682751	1102.16407007307	904.444558998782	771.559226662411	1062.64108826232	1083.99136999057
Gm5805	ENSMUSG00000061848	51.8316135443998	57.3614577811406	92.1895886059683	116.108479080025	51.057354137028	37.47573386646	97.9740010454623	93.6405690508286
Patj	ENSMUSG00000061859	233.696924226504	229.445831124562	179.008909914502	58.0542395400123	186.515640623021	128.960613599289	101.20391316784	89.5692399616621
Sphk1	ENSMUSG00000061878	79.1114101467155	29.183899572861	8.95044549572508	0	38.5535123075518	14.3289570665876	3.22991212237788	14.2496518120826
Ccdc62	ENSMUSG00000061882	46.3756542239367	14.0887791041398	5.37026729743504	30.3268415507527	14.5878154677223	48.4980085330658	9.68973636713363	17.3031486289575
Ssbp3	ENSMUSG00000061887	539.23064617244	560.532140071848	256.87778572731	324.930445186636	361.569426235688	410.028617597738	201.331188961554	227.994428993322
Zscan20	ENSMUSG00000061894	43.6476745637051	40.2536545832566	12.5306236940151	27.7273979892596	46.889406860536	50.702463466387	27.9925717272749	10.1783227229162
Rbak	ENSMUSG00000061898	35.4637355830104	21.1331686562097	90.3994995068233	71.0514573474778	46.889406860536	54.0091458663688	59.2150555769278	62.0877686097885
Slc25a3	ENSMUSG00000061904	1106.65041550061	1137.165741977	1310.34522057415	1411.49785389075	1118.051856919	1049.32054826088	1467.45674093368	1673.31625564742
Ppp4r1	ENSMUSG00000061950	252.792781848125	246.553634322447	194.224667257234	214.887334416762	328.225848023752	316.339282931588	221.787299069948	174.049318561866
Or1o4	ENSMUSG00000061972	3.63730621364209	9.05707228123273	0	5.19888712298618	10.4198681912302	0	0	0
Rcc1l	ENSMUSG00000061979	169.134738934357	170.071690614259	265.828231223035	265.143243272295	207.355377005481	259.023454665238	307.918289000024	239.19058398853
Flot2	ENSMUSG00000061981	359.183988597156	288.819971634866	375.023666270881	279.006942266925	319.889953470768	299.80587093168	237.936859681837	218.833938542697
Rps12	ENSMUSG00000061983	466.484521899598	388.447766728426	870.87834673405	880.344886158993	453.264266318514	352.712789331388	767.642447751809	974.065484583076
Rpl34	ENSMUSG00000062006	648.349832581703	629.969694227965	990.814316376766	1105.62999482173	683.543353344702	741.799085062575	1121.85614383925	1391.37671622264
Hsh2d	ENSMUSG00000062007	116.393798836547	137.868766947654	183.484132662364	188.892898801831	131.290339209501	145.494025599197	157.18905662239	148.603511754576
Zfp13	ENSMUSG00000062012	4.54663276705261	1.00634136458141	0	6.06536831015054	2.08397363824604	9.92004719994528	2.15327474825192	0
Gmfb	ENSMUSG00000062014	880.228103701386	631.982376957128	1589.59912004077	1726.03052483141	1007.60125409196	994.209174927849	1890.57522896518	1588.83617704721
Pgghg	ENSMUSG00000062031	151.857534419557	176.109738801748	159.317929823906	196.69122948631	184.431666984775	105.813836799416	201.331188961554	183.209809012491
Zfp27	ENSMUSG00000062040	91.8419818944628	55.3487750519778	60.8630293709305	65.8525702244916	85.4429191680877	92.5871071994893	32.2991212237788	38.6776263470814
Iah1	ENSMUSG00000062054	140.945615778631	174.097056072585	165.583241670914	205.356041357954	149.004115134592	146.596253065858	278.849079898623	275.832545791028
Pgk1	ENSMUSG00000062070	480.124420200756	498.1389754678	727.671218802449	714.8469794106	593.932486900122	584.180557330111	743.956425521038	897.728064161205
Lmnb2	ENSMUSG00000062075	210.054433837831	234.47753794747	213.915647347829	116.974960267189	240.698955217418	217.138810932136	167.95543036365	187.281138101657
Qki	ENSMUSG00000062078	725.642589621597	579.652625998895	861.032856688752	808.426947624351	814.833692554203	864.1463338619	884.995921531539	765.409868763295
Gm6055	ENSMUSG00000062081	16.3678779613894	18.1141445624655	10.7405345948701	15.5966613689585	9.37788137210719	13.226729599927	25.839296979023	18.3209809012491
Cd200r4	ENSMUSG00000062082	3.63730621364209	0	0	23.3949920534378	10.4198681912302	2.20445493332117	0	10.1783227229162
Rpl13a-ps1	ENSMUSG00000062083	3.63730621364209	8.05073091665131	6.26531184700755	4.33240593582182	6.25192091473813	4.40890986664235	2.15327474825192	7.12482590604131
Btbd3	ENSMUSG00000062098	73.6554508262523	73.4629196144433	145.892261580319	133.438102823312	130.248352390378	69.440330399617	94.7440889230844	99.7475626845783
Zfp119b	ENSMUSG00000062101	23.6424903886736	35.2219477603495	33.1166483341828	11.2642554331367	41.6794727649208	27.5556866665147	34.4523959720307	33.5884649856233
Scfd2	ENSMUSG00000062110	211.873086944652	197.242907457957	244.347162033295	240.881770031693	165.67590424056	195.094261598924	249.779870797223	210.691280364364
Rai1	ENSMUSG00000062115	164.588106167305	130.824377395584	68.0233857675106	58.0542395400123	183.389680165652	133.369523465931	40.9122202167865	58.0164395206221
Zfp954	ENSMUSG00000062116	100.935247428568	95.6024296352344	223.761137393127	180.228086930188	110.45060282704	139.982888265895	147.499320255256	194.405964007698
Cttnbp2nl	ENSMUSG00000062127	20.914510728442	37.2346304895123	12.5306236940151	0	28.1336441163216	14.3289570665876	6.45982424475576	2.03566454458323
Cnih4	ENSMUSG00000062169	291.893823644778	326.054602124378	501.224947760604	525.954080608768	284.462401620585	325.157102664873	481.256906234304	501.791310239766
Tgif2	ENSMUSG00000062175	9.09326553410523	11.0697550103956	5.37026729743504	2.59944356149309	18.7557627442144	14.3289570665876	2.15327474825192	1.01783227229162
Hs6st2	ENSMUSG00000062184	12.7305717477473	6.03804818748849	2.68513364871752	0	15.6298022868453	5.51113733330293	8.61309899300768	12.2139872674994
Lancl2	ENSMUSG00000062190	287.347190877725	232.464855218307	430.516428344376	458.368548009948	314.680019375152	265.636819465201	589.997281021026	530.290613863932
2700097O09Rik	ENSMUSG00000062198	74.5647773796629	85.5390159894202	68.9184303170831	58.0542395400123	61.4772223282583	79.3603775995623	73.2113414405652	87.5335754170789
Btbd9	ENSMUSG00000062202	234.606250779915	279.762899353633	195.119711806807	248.680100716172	191.725574718636	211.627673598833	142.116133384627	181.174144467907
Gspt1	ENSMUSG00000062203	648.349832581703	628.963352863384	881.61888132892	922.802464330047	806.497798001218	879.577518395148	968.973636713363	920.12037415162
Tnfaip8	ENSMUSG00000062210	1389.45097361128	1594.04472149696	1589.59912004077	1679.24054072454	1620.2895037363	1348.0241917259	1355.48645402458	1477.89245936743
Rapgef2	ENSMUSG00000062232	182.774637235515	148.938521958049	35.8017819829003	58.9207207271767	220.90120565408	158.720755199125	57.0617808286758	15.2674840843742
Gak	ENSMUSG00000062234	494.673645055324	577.639943269732	324.90117149482	313.666189753499	561.630895507308	459.628853597465	303.611739503521	314.510172138109
Cks2	ENSMUSG00000062248	99.116594321747	90.5707228123273	101.140034101693	118.707922641518	89.6108664445798	121.245021332665	188.411540472043	142.496518120826
Opcml	ENSMUSG00000062257	4.54663276705261	0	0	0.866481187164363	0	0	2.15327474825192	19.3388131735407
Morf4l1	ENSMUSG00000062270	1968.69198813378	2083.12662468353	2006.68988014156	2042.2961581464	1928.71760219671	1980.70275758907	1883.0387673463	1807.67011558991
Nectin2	ENSMUSG00000062300	34.5544090295999	36.2282891249309	13.4256682435876	11.2642554331367	31.2596045736906	23.1467767998723	16.1495606118894	32.5706327133317
Glrp1	ENSMUSG00000062310	13.6398983011578	7.0443895520699	8.05540094615257	21.6620296791091	12.5038418294763	19.8400943998906	22.6093848566451	14.2496518120826
Rpl17	ENSMUSG00000062328	1227.59084710421	1165.34330018528	1100.90479597418	1310.98603617968	1064.91052914373	998.618084794492	1228.44324387772	1453.46448483243
Itgb1bp1	ENSMUSG00000062352	220.966352478757	293.851678457773	169.163419869204	213.154372042433	232.363060664434	261.227909598559	236.860222307711	322.652830316442
Gm15772	ENSMUSG00000062353	32.7357559227788	23.1458513853725	28.6414255863202	37.2586910480676	18.7557627442144	17.6356394665694	25.839296979023	28.4993036241652
Tmem65	ENSMUSG00000062373	167.316085827536	163.027301062189	224.656181942699	211.421409668105	149.004115134592	141.085115732555	187.334903097917	197.459460824573
Borcs7	ENSMUSG00000062376	106.391206749031	102.646819187304	94.8747222546858	102.244780085395	100.03073463581	91.4848797328287	130.273122269241	81.4265817833292
Zfp706	ENSMUSG00000062397	3466.35282160091	3729.50109713872	4384.82324835571	4640.87323845233	3120.75052327345	3411.39400931452	4599.3948622661	4691.18894299205
Arf2	ENSMUSG00000062421	491.945665395093	455.872638155381	464.528121228131	509.490938052645	443.886384946407	520.251364263797	455.417609255281	646.323492905176
Rpl9-ps6	ENSMUSG00000062456	186.411943449157	192.21120063505	281.043988565767	278.140461079761	172.969811974422	175.254167199033	212.097562702814	316.545836682692
Rpl27a-ps4	ENSMUSG00000062461	7.27461242728418	6.03804818748849	2.68513364871752	10.3977742459724	5.20993409561511	4.40890986664235	5.3831868706298	6.10699363374969
Fbxl12os	ENSMUSG00000062470	11.8212451943368	9.05707228123273	15.2157573427326	36.3922098609033	9.37788137210719	1.10222746666059	4.30654949650384	14.2496518120826
Ifit3b	ENSMUSG00000062488	3.63730621364209	21.1331686562097	0.895044549572508	5.19888712298618	6.25192091473813	3.30668239998176	12.9196484895115	0
Nsl1	ENSMUSG00000062510	73.6554508262523	109.691208739374	179.008909914502	227.884552224227	130.248352390378	113.52942906604	222.863936444074	172.013654017283
Zfp398	ENSMUSG00000062519	144.582921992273	110.697550103956	162.003063472624	48.5229464812043	121.912457837393	105.813836799416	104.433825290218	110.943717679786
Mppe1	ENSMUSG00000062526	182.774637235515	208.312662468353	218.390870095692	212.287890855269	180.263719708283	176.356394665694	136.732946513997	201.53078991374
Syt9	ENSMUSG00000062542	6.36528587387366	8.05073091665131	17.9008909914502	0.866481187164363	2.08397363824604	0	2.15327474825192	0
Tlr12	ENSMUSG00000062545	0	3.01902409374424	1.79008909914502	1.73296237432873	9.37788137210719	5.51113733330293	8.61309899300768	4.07132908916646
Gm12751	ENSMUSG00000062554	1.81865310682105	6.03804818748849	5.37026729743504	6.06536831015054	1.04198681912302	5.51113733330293	2.15327474825192	2.03566454458323
Timm17a	ENSMUSG00000062580	553.779871027008	493.107268644893	524.496106049489	673.25588242671	489.73380498782	540.091458663687	550.161698178365	593.396214746012
Cnr2	ENSMUSG00000062585	46.3756542239367	19.1204859270469	35.8017819829003	64.9860890373272	51.057354137028	74.9514677329199	244.396683926593	154.710505388326
Gm6104	ENSMUSG00000062588	7.27461242728418	1.00634136458141	4.47522274786254	3.46592474865745	1.04198681912302	2.20445493332117	1.07663737412596	4.07132908916646
Armc9	ENSMUSG00000062590	94.5699615546944	99.62779509356	90.3994995068233	71.0514573474778	109.408616007917	102.507154399435	78.594528311195	89.5692399616621
Tubb4a	ENSMUSG00000062591	22.7331638352631	16.1014618333026	12.5306236940151	8.66481187164363	4.16794727649209	6.61336479996352	2.15327474825192	6.10699363374969
Srpk2	ENSMUSG00000062604	321.901599907325	229.445831124562	127.991370588869	101.37829889823	269.874586152862	296.499188531698	192.718089968547	153.692673116034
Rps3a2	ENSMUSG00000062611	30.9171028159578	33.2092650311867	49.2274502264879	43.3240593582182	20.8397363824604	15.4311845332482	35.5290333461567	42.7489554362478
Pex39	ENSMUSG00000062619	143.673595438863	157.995594239282	213.020602798257	300.668971946034	146.920141496346	153.209617865822	250.856508171349	277.868210335611
Mysm1	ENSMUSG00000062627	320.082946800504	197.242907457957	169.163419869204	135.171065197641	236.531007940926	234.774450398705	190.564815220295	140.460853576243
Ganc	ENSMUSG00000062646	188.230596555978	234.47753794747	219.285914645264	190.62586117616	169.843851517052	119.040566399343	128.119847520989	125.193369491869
Rpl7a	ENSMUSG00000062647	869.31618506046	860.421866717109	938.006687951988	986.055590993045	865.891046691231	694.40330399617	985.123197325253	1329.28894761285
Ncs1	ENSMUSG00000062661	82.7487163603576	89.5643814477459	110.090479597418	90.9805246522581	79.1909982533496	98.0982445327922	111.9702869091	125.193369491869
Atp5mc2	ENSMUSG00000062683	102.753900535389	121.767305114351	187.064310860654	179.361605743023	134.41629966687	105.813836799416	233.630310185333	224.940932176447
Cks1brt	ENSMUSG00000062687	3.63730621364209	2.01268272916283	0.895044549572508	0	3.12596045736906	4.40890986664235	5.3831868706298	5.08916136145808
Cebpzos	ENSMUSG00000062691	127.305717477473	174.097056072585	188.854399959799	187.159936427502	133.374312847747	144.391798132537	197.024639465051	182.191976740199
Ppox	ENSMUSG00000062729	132.761676797936	117.741939656025	85.9242767589607	103.111261272559	93.7788137210719	138.880660799234	54.9085060804239	82.4444140556208
Zfp677	ENSMUSG00000062743	102.753900535389	99.62779509356	69.8134748666556	45.9235029197112	100.03073463581	106.916064266077	58.1384182028018	62.0877686097885
Smim29	ENSMUSG00000062753	85.4766960205891	139.881449676817	126.201281489724	143.835877069284	94.8208005401949	92.5871071994893	125.966572772737	117.050711313536
Zfp512	ENSMUSG00000062761	551.051891366777	593.741405103034	689.184303170831	399.447827282771	556.420961411693	518.046909330476	705.197480052503	574.057401572471
Ei24	ENSMUSG00000062762	568.329095881577	557.513115978104	987.234138178476	904.606359399595	509.531554551157	476.162265597374	771.948997248313	772.534694669336
Zfp599	ENSMUSG00000062794	28.1891231557262	17.107803197884	27.7463810367477	19.9290673047804	9.37788137210719	5.51113733330293	11.8430111153856	2.03566454458323
Hikeshi	ENSMUSG00000062797	527.409400978103	501.157999561544	626.531184700755	772.901218950612	478.271949977467	606.225106663323	773.025634622439	865.157431447873
4833420G17Rik	ENSMUSG00000062822	266.432680149283	174.097056072585	183.484132662364	194.958267111982	203.187429728989	225.95663066542	171.185342486028	107.890220862911
Actg1	ENSMUSG00000062825	4139.2544711247	3938.82010097166	2630.5359311936	2793.53534741791	3479.19398905177	2873.50700558415	3017.81455967506	3230.59963225359
Gm14176	ENSMUSG00000062846	4.54663276705261	11.0697550103956	8.05540094615257	6.06536831015054	5.20993409561511	8.8178197332847	7.53646161888172	7.12482590604131
Tcp11	ENSMUSG00000062859	8.1839389806947	8.05073091665131	6.26531184700755	3.46592474865745	11.4618550103532	20.9423218665512	5.3831868706298	9.16049045062454
Zfp28	ENSMUSG00000062861	67.2901649523787	82.519991895676	45.6472720281979	76.2503444704639	89.6108664445798	76.0536951995805	36.6056707202826	8.14265817833292
Phactr2	ENSMUSG00000062866	615.614076658924	554.494091884359	304.315146854653	264.276762085131	503.279633636419	422.153119731005	194.871364716799	212.726944908948
Impdh2	ENSMUSG00000062867	811.119285642186	823.187236227597	931.74137610498	1104.76351363456	707.509050184531	805.728278128889	1105.70658322736	1102.31235089182
Klhl24	ENSMUSG00000062901	953.883554527638	982.18917183146	1681.78870864674	1181.88033929219	1199.3268288106	950.120076261426	1522.36524701411	1356.77041896472
Hdac10	ENSMUSG00000062906	192.777229323031	229.445831124562	149.472439778609	177.628643368694	203.187429728989	169.74302986573	145.346045507005	147.585679482284
Acadm	ENSMUSG00000062908	878.409450594565	939.922834519041	1125.07099881264	1104.76351363456	905.486545817905	846.510694395331	1132.62251758051	861.086102358706
Cfl2	ENSMUSG00000062929	142.764268885452	174.097056072585	204.965201852104	242.614732406022	144.8361678581	155.414072799143	103.357187916092	182.191976740199
Zfp938	ENSMUSG00000062931	71.8367977194313	75.4756023436061	76.0787867136631	47.65646529404	72.9390773386115	63.929193066314	60.2916929510537	16.2853163566658
Gm10123	ENSMUSG00000062933	56.3782463114524	58.367799145722	47.4373611273429	64.9860890373272	47.931393679659	40.7824162664417	51.678593958046	45.8024522531227
Mtap	ENSMUSG00000062937	610.158117338461	624.937987405058	809.120272813547	924.535426704375	844.009323489647	673.460982129619	981.893285202875	964.904994132451
Stat4	ENSMUSG00000062939	362.821294810799	389.454108093007	285.51921131363	255.611950213487	456.390226775883	441.993214130895	260.546244538482	291.100029875402
Zfp696	ENSMUSG00000062944	62.7435321853261	68.4312127915362	121.726058741861	83.1821939677789	71.8970905194885	33.0668239998176	90.4375394265806	80.4087495110376
Atp11c	ENSMUSG00000062949	123.668411263831	110.697550103956	180.798999013647	145.568839443613	145.878154677223	151.0051629325	165.802155615398	193.388131735407
Kdr	ENSMUSG00000062960	82.7487163603576	106.67218464563	84.1341876598157	74.5173820961352	83.3589455298417	84.8715149328652	47.3720444615422	72.2660913327047
Ufc1	ENSMUSG00000062963	314.626987480041	246.553634322447	297.154790458073	246.080657154679	282.378427982339	294.294733598377	320.837937489536	320.617165771859
Cped1	ENSMUSG00000062980	13.6398983011578	21.1331686562097	2.68513364871752	0	0	0	9.68973636713363	0
Mrpl42	ENSMUSG00000062981	705.637405446566	651.102862884175	749.152287992189	940.132088073334	648.115801494519	818.955007728816	919.448317503569	1010.70744638557
Ica1	ENSMUSG00000062995	690.178854038587	794.003336654736	344.592151585415	432.374112395017	762.734351598051	736.287947729272	536.165412314728	409.168573461229
Rpl35	ENSMUSG00000062997	1698.62200177086	1752.04031573624	1727.43598067494	2091.68558581477	1444.19373130451	1681.99911412406	1808.75078853161	2157.80441725822
Ccni	ENSMUSG00000063015	629.253974960082	625.94432876964	1088.37417228017	638.596634940136	738.768654758222	554.420415730275	863.463174049019	831.56896646225
2010204K13Rik	ENSMUSG00000063018	105.481880195621	81.5136505310946	120.831014192289	148.168283005106	101.072721454933	92.5871071994893	157.18905662239	175.067150834158
Manbal	ENSMUSG00000063019	179.137331021873	119.754622385188	131.571548787159	177.628643368694	153.172062411084	214.934355998814	152.882507125886	158.781834477492
Zfp780b	ENSMUSG00000063047	73.6554508262523	72.4565782498618	66.2332966683656	64.9860890373272	77.1070246151036	35.2712789331388	85.0543525559508	45.8024522531227
Ing2	ENSMUSG00000063049	411.015602141556	289.826312999447	101.140034101693	98.7788553367374	318.847966651644	352.712789331388	141.039496010501	116.032879041244
Lrrc40	ENSMUSG00000063052	470.12182811324	575.627260540569	672.178456728953	546.749629100713	520.993409561511	518.046909330476	589.997281021026	630.03817654851
Sox7	ENSMUSG00000063060	12.7305717477473	16.1014618333026	0	0	10.4198681912302	31.964596533157	1.07663737412596	14.2496518120826
Mapk3	ENSMUSG00000063065	295.53112985842	320.01655393689	373.233577171736	359.589692673211	281.336441163216	319.64596533157	307.918289000024	317.563668954984
Kif1b	ENSMUSG00000063077	139.12696267181	91.5770641769087	90.3994995068233	90.9805246522581	122.954444656517	125.653931199307	138.886221262249	100.76539495687
Zeb1os1	ENSMUSG00000063087	3.63730621364209	4.02536545832566	3.58017819829003	7.79833068447927	5.20993409561511	8.8178197332847	6.45982424475576	3.05349681687485
Zfp26	ENSMUSG00000063108	234.606250779915	151.957546051794	323.111082395675	253.012506651994	180.263719708283	198.400943998906	276.695805150372	306.367513959776
Bbs5	ENSMUSG00000063145	37.2823886898314	29.183899572861	34.9067374333278	29.4603603635883	33.3435782119367	7.71559226662411	22.6093848566451	8.14265817833292
Clip2	ENSMUSG00000063146	31.8264293693683	18.1141445624655	16.1108018923051	15.5966613689585	30.2176177545676	28.6579141331753	10.7663737412596	22.3923099904155
Numbl	ENSMUSG00000063160	42.7383480102946	41.259995947838	34.0116928837553	27.7273979892596	52.0993409561511	34.1690514664782	29.0692091014009	48.8559490699975
Rps4l	ENSMUSG00000063171	135.489656458168	149.944863322631	130.676504237586	109.17662958271	97.946760997564	110.222746666059	74.2879788146912	82.4444140556208
Ift25	ENSMUSG00000063172	77.2927570398944	82.519991895676	82.3440985606707	84.9151563421076	83.3589455298417	88.178197332847	81.8244404335729	117.050711313536
Pstk	ENSMUSG00000063179	229.150291459452	244.540951593284	127.096326039296	152.500688940928	169.843851517052	229.263313065402	204.561101083932	224.940932176447
Nol7	ENSMUSG00000063200	449.207317384798	608.836525571756	333.851616990545	311.066746192006	404.290885819732	494.900132530603	301.458464755269	388.811928015397
Ldha	ENSMUSG00000063229	5479.60181085181	5925.33795465537	7426.1846278031	8639.68391721586	5904.93930397016	6494.32423356418	9149.2644053224	10424.6381328107
Gpr84	ENSMUSG00000063234	2.72797966023157	8.05073091665131	1.79008909914502	10.3977742459724	3.12596045736906	2.20445493332117	0	0
Ptpmt1	ENSMUSG00000063235	198.233188643494	204.287297010027	208.545380050394	194.091785924817	184.431666984775	199.503171465566	229.323760688829	235.119254899363
1110038F14Rik	ENSMUSG00000063236	224.603658692399	272.718509801563	214.810691897402	266.009724459459	228.195113387942	229.263313065402	221.787299069948	221.887435359572
Zfp993	ENSMUSG00000063245	1.81865310682105	1.00634136458141	2.68513364871752	2.59944356149309	6.25192091473813	8.8178197332847	1.07663737412596	0
Scoc	ENSMUSG00000063253	433.748765976819	381.403377176356	329.376394242683	391.649496598292	363.653399873934	408.926390131078	327.297761734292	486.523826155392
Parp10	ENSMUSG00000063268	130.943023691115	189.192176541306	143.207127931601	220.086221539748	175.053785612668	151.0051629325	175.491891982531	113.997214496661
Naa15	ENSMUSG00000063273	501.948257482609	291.83899572861	420.670938299079	486.962427186372	681.459379706456	561.033780530239	366.056707202826	359.29479211894
Hacd1	ENSMUSG00000063275	129.124370584294	113.7165741977	153.052617976899	190.62586117616	108.366629188794	123.449476265986	172.261979860154	176.084983106449
Zfp35	ENSMUSG00000063281	283.709884664083	214.350710655841	249.71742933073	231.350476972885	250.076836589525	223.752175732099	237.936859681837	264.63639079582
Gvin-ps7	ENSMUSG00000063286	264.614027042462	233.471196582888	25.0612473880302	9.53129305880799	206.313390186358	157.618527732464	32.2991212237788	29.5171358964568
Tmem117	ENSMUSG00000063296	11.8212451943368	8.05073091665131	14.3207127931601	3.46592474865745	16.6717891059683	35.2712789331388	22.6093848566451	19.3388131735407
Luzp2	ENSMUSG00000063297	16.3678779613894	43.2726786770008	6.26531184700755	15.5966613689585	2.08397363824604	0	13.9962858636375	6.10699363374969
H3f5	ENSMUSG00000063314	4.54663276705261	5.03170682290707	4.47522274786254	2.59944356149309	2.08397363824604	3.30668239998176	3.22991212237788	2.03566454458323
Rpl27	ENSMUSG00000063316	712.91201787385	650.096521519594	1298.70964142971	1552.73428739854	792.951969352619	748.412449862538	1536.36153287774	1727.26136607887
Usp31	ENSMUSG00000063317	81.839389806947	84.5326746248388	35.8017819829003	12.9972178074654	63.5611959665043	49.6002359997264	54.9085060804239	19.3388131735407
Uqcc6	ENSMUSG00000063320	95.4792881081049	80.5073091665132	175.428731716211	219.219740352584	117.744510560901	110.222746666059	227.170485940577	221.887435359572
Krr1	ENSMUSG00000063334	548.323911706545	533.36092322815	374.128621721308	467.033359881592	550.169040496955	658.02979759637	560.928071919625	417.311231639562
Slc39a4	ENSMUSG00000063354	34.5544090295999	30.1902409374424	35.8017819829003	23.3949920534378	10.4198681912302	36.3735063997994	25.839296979023	26.463639079582
Mapk1	ENSMUSG00000063358	2145.10133949542	1995.57492596494	2855.1921131363	3808.18481758738	2505.97829999087	2376.40241812023	3424.78348709468	3269.27725860067
Alg11	ENSMUSG00000063362	110.028512962673	105.665843281049	207.650335500822	83.1821939677789	98.988747816687	119.040566399343	162.57224349302	193.388131735407
Bcl9l	ENSMUSG00000063382	68.1994915057892	55.3487750519778	35.8017819829003	7.79833068447927	89.6108664445798	72.7470127995987	33.3757585979047	23.4101422627072
Zfp947	ENSMUSG00000063383	23.6424903886736	27.1712168436982	23.2711582888852	27.7273979892596	9.37788137210719	11.0222746666059	0	31.5528004410401
Tmed5	ENSMUSG00000063406	1298.51831827023	1008.35404731058	780.478847227227	1019.84835729246	903.402572179659	1127.57869839378	862.386536674893	860.068270086415
Stk24	ENSMUSG00000063410	148.220228205915	100.634136458141	117.250835993998	107.443667208381	97.946760997564	105.813836799416	117.35347377973	121.122040402702
Erhrt-ps	ENSMUSG00000063412	38.191715243242	43.2726786770008	48.3324056769154	47.65646529404	36.4695386693057	48.4980085330658	51.678593958046	56.9986072483305
Cyp26b1	ENSMUSG00000063415	145.492248545684	131.830718760165	123.516147841006	67.5855325988203	91.6948400828259	68.3381029329564	37.6823080944086	63.1056008820801
B9d2	ENSMUSG00000063439	164.588106167305	226.426807030818	215.705736446974	254.745469026323	171.927825155299	223.752175732099	278.849079898623	239.19058398853
Nmral1	ENSMUSG00000063445	191.86790276962	203.280955645446	251.507518429875	380.385241165155	233.405047483557	196.196489065584	264.852794034986	351.152133940607
Syne2	ENSMUSG00000063450	124.577737817242	104.659501916467	22.3761137393127	13.8636989946298	129.206365571255	92.5871071994893	6.45982424475576	28.4993036241652
D630045J12Rik	ENSMUSG00000063455	31.8264293693683	45.2853614061637	45.6472720281979	44.1905405453825	47.931393679659	50.702463466387	17.2261979860154	38.6776263470814
Rps15	ENSMUSG00000063457	1011.1711273925	1071.75355327921	1297.81459688014	1503.34485973017	1036.77688502741	1108.84083146055	1375.94256413298	1583.74701568575
Lrmda	ENSMUSG00000063458	111.847166069494	139.881449676817	79.6589649119532	131.705140448983	107.324642369671	74.9514677329199	100.127275793714	70.2304267881214
Snu13	ENSMUSG00000063480	864.769552293407	821.174553498434	753.627510740051	1001.652252362	635.611959665043	801.319368262247	909.758581136436	991.368633212033
Zkscan7	ENSMUSG00000063488	20.0051841750315	27.1712168436982	35.8017819829003	53.7218336041905	21.8817232015834	15.4311845332482	24.7626596048971	17.3031486289575
Snrnp70	ENSMUSG00000063511	462.847215685956	467.948734530358	501.224947760604	491.294833122194	631.444012388551	619.45183626325	556.621522423121	561.843414304972
Eno1	ENSMUSG00000063524	3008.05223868201	3061.29043105666	2546.40174353378	2453.87472204948	2843.58202938673	3195.35742584904	2653.91112722049	2744.07580609819
Sema3e	ENSMUSG00000063531	1.81865310682105	3.01902409374424	1.79008909914502	0	0	0	11.8430111153856	18.3209809012491
Zfp773	ENSMUSG00000063535	33.6450824761893	52.3297509582336	83.2391431102432	12.1307366203011	41.6794727649208	59.5202831996717	53.831868706298	15.2674840843742
Nup98	ENSMUSG00000063550	491.036338841682	531.348240498987	399.189869109338	409.845601528744	518.909435923265	467.344445864089	380.052993066464	339.955978945399
Gm10132	ENSMUSG00000063556	11.8212451943368	10.0634136458141	10.7405345948701	10.3977742459724	12.5038418294763	5.51113733330293	13.9962858636375	13.231819539791
Col23a1	ENSMUSG00000063564	2.72797966023157	2.01268272916283	0	9.53129305880799	0	5.51113733330293	0	0
Jazf1	ENSMUSG00000063568	20.0051841750315	25.1585341145354	41.1720492803353	18.1961049304516	48.973380498782	36.3735063997994	69.9814293181874	37.6597940747898
Klhdc3	ENSMUSG00000063576	387.373111752883	443.796541780404	733.936530649456	772.034737763447	473.062015881852	504.820179730549	749.339612391668	881.442747804539
Ccdc102a	ENSMUSG00000063605	30.9171028159578	29.183899572861	7.16035639658006	0.866481187164363	40.6374859457978	45.1913261330841	19.3794727342673	4.07132908916646
Gm7665	ENSMUSG00000063628	3.63730621364209	2.01268272916283	0.895044549572508	3.46592474865745	2.08397363824604	5.51113733330293	5.3831868706298	2.03566454458323
Jakmip1	ENSMUSG00000063646	8.1839389806947	0	2.68513364871752	1.73296237432873	8.33589455298417	1.10222746666059	2.15327474825192	1.01783227229162
Slc22a21	ENSMUSG00000063652	40.010368350063	47.2980441353265	13.4256682435876	19.062586117616	19.7977495633374	38.5779613331205	11.8430111153856	24.4279745349988
Zbtb18	ENSMUSG00000063659	78.202083593305	90.5707228123273	91.2945440563958	71.9179385346421	84.4009323489647	106.916064266077	62.4449676993056	59.0342717929137
Brwd3	ENSMUSG00000063663	10.9119186409263	15.0951204687212	7.16035639658006	16.4631425561229	15.6298022868453	13.226729599927	50.6019565839201	18.3209809012491
Hadhb-ps	ENSMUSG00000063684	3.63730621364209	9.05707228123273	6.26531184700755	6.06536831015054	9.37788137210719	8.8178197332847	9.68973636713363	10.1783227229162
Pcdhb5	ENSMUSG00000063687	0	0	0	11.2642554331367	12.5038418294763	0	12.9196484895115	0
Cycs	ENSMUSG00000063694	466.484521899598	413.606300842961	370.548443523018	516.42278754996	403.248899000609	538.989231197027	515.709302206335	601.538872924345
Gm8730	ENSMUSG00000063696	30.0077762625472	42.2663373124194	37.5918710820453	31.1933227379171	30.2176177545676	22.0445493332117	27.9925717272749	32.5706327133317
Sfxn4	ENSMUSG00000063698	48.1943073307577	43.2726786770008	22.3761137393127	29.4603603635883	36.4695386693057	50.702463466387	35.5290333461567	27.4814713518736
Sp3os	ENSMUSG00000063714	52.7409400978103	67.4248714269548	75.1837421640906	97.0458929624087	62.5192091473813	46.2935535997446	68.9047919440614	69.2125945158298
Tnfrsf11b	ENSMUSG00000063727	30.9171028159578	32.2029236666053	11.6355791444426	0	7.29390773386115	27.5556866665147	0	9.16049045062454
Rnf217	ENSMUSG00000063760	103.6632270888	101.640477822723	65.338252118793	77.1168256576283	125.038418294763	152.107390399161	60.2916929510537	30.5349681687485
Chadl	ENSMUSG00000063765	3.63730621364209	8.05073091665131	2.68513364871752	2.59944356149309	1.04198681912302	1.10222746666059	4.30654949650384	7.12482590604131
S100a7a	ENSMUSG00000063767	6.36528587387366	3.01902409374424	0	0	1.04198681912302	6.61336479996352	0	0
Utp14a	ENSMUSG00000063785	209.14510728442	143.906815135142	76.9738312632357	50.2559088555331	191.725574718636	174.151939732373	58.1384182028018	44.7846199808311
Chchd1	ENSMUSG00000063787	181.865310682105	184.160469718399	344.592151585415	471.365765817413	220.90120565408	273.352411731826	386.512817311219	439.703541629978
Prpf38a	ENSMUSG00000063800	380.098499325598	438.764834957497	462.738032128986	558.01388453385	378.241215341657	421.050892264344	474.797081989548	557.772085215805
Ap3s2	ENSMUSG00000063801	321.901599907325	408.574594020054	501.224947760604	618.667567635355	508.489567732034	408.926390131078	622.296402244805	572.021737027888
Hspbp1	ENSMUSG00000063802	577.422361415682	717.521392946549	774.213535380219	890.742660404965	662.703616962242	758.332497062484	675.051633576977	956.762335954118
Lin28b	ENSMUSG00000063804	3.63730621364209	18.1141445624655	0	7.79833068447927	2.08397363824604	4.40890986664235	0	3.05349681687485
Gpatch1	ENSMUSG00000063808	254.611434954946	176.109738801748	36.6968265324728	62.3866454758341	184.431666984775	162.027437599106	40.9122202167865	46.8202845254143
Alms1	ENSMUSG00000063810	18.1865310682105	13.0824377395584	13.4256682435876	6.06536831015054	20.8397363824604	33.0668239998176	30.1458464755269	16.2853163566658
Gm4987	ENSMUSG00000063816	0	2.01268272916283	5.37026729743504	4.33240593582182	2.08397363824604	3.30668239998176	3.22991212237788	6.10699363374969
Dusp29	ENSMUSG00000063821	6.36528587387366	15.0951204687212	15.2157573427326	24.2614732406022	5.20993409561511	15.4311845332482	7.53646161888172	17.3031486289575
Cdc42ep5	ENSMUSG00000063838	8.1839389806947	12.076096374977	10.7405345948701	15.5966613689585	6.25192091473813	1.10222746666059	10.7663737412596	15.2674840843742
Ppcdc	ENSMUSG00000063849	119.121778496778	100.634136458141	74.2886976145181	123.04032857734	75.0230509768575	80.4626050662228	63.5216050734316	115.015046768953
Gpx1	ENSMUSG00000063856	1872.30337347227	2016.70809462115	2136.47133982958	2611.57429811339	1963.10316722777	1818.67531998997	2506.41180696523	2839.75203969361
Chd4	ENSMUSG00000063870	591.06225971684	478.012148176172	153.052617976899	77.9833068447927	552.253014135201	531.273638930403	89.3609020524546	112.979382224369
Slc24a3	ENSMUSG00000063873	8.1839389806947	13.0824377395584	16.1108018923051	9.53129305880799	14.5878154677223	12.1245021332665	15.0729232377634	15.2674840843742
Uqcrh	ENSMUSG00000063882	389.191764859704	440.77751768666	596.09967001529	715.713460597764	389.70307035201	466.242218397428	665.361897209843	787.80217875371
Ptcd3	ENSMUSG00000063884	604.702158017998	440.77751768666	511.070437805902	566.678696405493	534.53923821011	586.385012263432	570.617808286758	597.467543835178
Rpl7l1	ENSMUSG00000063888	1434.00797472839	1529.63887416375	1736.38642617066	2102.08336006074	1695.31255471316	1857.25328132309	1991.77914213302	1851.43690329845
Crem	ENSMUSG00000063889	448.297990831388	318.003871207727	71.6035639658006	61.5201642886698	196.935508814251	340.588287198121	40.9122202167865	54.9629427037472
Zkscan8	ENSMUSG00000063894	57.2875728648629	52.3297509582336	98.4549004529758	51.9888712298618	82.3169587107187	59.5202831996717	183.028353601413	87.5335754170789
Gm7964	ENSMUSG00000063902	456.481929812082	419.64434903045	458.262809381124	507.757975678317	373.031281246042	473.957810664052	490.946642601437	483.470329338517
Dpp3	ENSMUSG00000063904	571.966402095219	631.982376957128	780.478847227227	765.102888266133	651.241761951888	645.905295463104	701.967567930125	858.032605541832
Pepd	ENSMUSG00000063931	340.088130975536	355.238501697239	430.516428344376	350.924880801567	389.70307035201	454.117716264162	478.026994111926	493.648652061433
Brpf3	ENSMUSG00000063952	28.1891231557262	34.2156063957681	22.3761137393127	14.7301801817942	37.5115254884288	56.2136007996899	16.1495606118894	21.3744777181239
Amd2	ENSMUSG00000063953	18.1865310682105	5.03170682290707	25.9562919376027	25.1279544277665	16.6717891059683	15.4311845332482	11.8430111153856	34.6062972579149
Nr6a1	ENSMUSG00000063972	12.7305717477473	16.1014618333026	14.3207127931601	11.2642554331367	6.25192091473813	23.1467767998723	10.7663737412596	29.5171358964568
Klk8	ENSMUSG00000064023	114.575145729726	108.684867374793	106.510301399128	144.702358256449	82.3169587107187	71.6447853329381	66.7515171958095	125.193369491869
Pym1	ENSMUSG00000064030	56.3782463114524	49.3107268644893	36.6968265324728	55.4547959785192	45.8474200414129	44.0890986664235	44.1421323391643	33.5884649856233
Gpn1	ENSMUSG00000064037	522.862768211051	536.379947321894	472.583522174284	660.258664619245	536.623211848356	554.420415730275	543.70187393361	557.772085215805
Trerf1	ENSMUSG00000064043	88.2046756808207	67.4248714269548	17.0058464418776	53.7218336041905	75.0230509768575	83.7692874662046	35.5290333461567	34.6062972579149
Dzip3	ENSMUSG00000064061	180.955984128694	167.052666520515	222.866092843554	155.966613689585	195.893521995128	203.912081332209	193.794727342673	121.122040402702
Ipcef1	ENSMUSG00000064065	35.4637355830104	28.1775582082796	15.2157573427326	5.19888712298618	6.25192091473813	20.9423218665512	17.2261979860154	12.2139872674994
Mtx1	ENSMUSG00000064068	194.595882429852	169.065349249678	164.688197121341	217.486777978255	163.591930602314	177.458622132354	184.104990975539	220.86960308728
Vrk2	ENSMUSG00000064090	150.948207866147	168.059007885096	144.102172481174	184.560492866009	187.557627442144	217.138810932136	217.480749573444	118.068543585827
Cnnm2	ENSMUSG00000064105	52.7409400978103	31.1965823020238	17.0058464418776	12.1307366203011	15.6298022868453	44.0890986664235	15.0729232377634	20.3566454458323
Hcst	ENSMUSG00000064109	20.0051841750315	29.183899572861	31.3265592350378	53.7218336041905	27.0916572971986	30.8623690664964	49.5253192097941	63.1056008820801
Mocs1	ENSMUSG00000064120	120.031105050189	127.80535330184	78.7639203623807	81.4492315934501	135.458286485993	99.2004719994528	82.9010778076989	63.1056008820801
Prr36	ENSMUSG00000064125	6.36528587387366	7.0443895520699	15.2157573427326	10.3977742459724	16.6717891059683	12.1245021332665	11.8430111153856	17.3031486289575
Med14	ENSMUSG00000064127	368.277254131262	247.559975687028	465.423165777704	329.262851122458	406.374859457978	313.032600531607	429.578312276258	395.936753921438
Cpap	ENSMUSG00000064128	80.020736700126	33.2092650311867	14.3207127931601	22.5285108662734	43.7634464031669	46.2935535997446	13.9962858636375	17.3031486289575
Arb2a	ENSMUSG00000064138	692.906833698818	581.665308728058	749.152287992189	647.261446811779	507.447580912911	562.136007996899	805.324755846218	653.448318811217
Zfp69	ENSMUSG00000064141	40.010368350063	60.3804818748849	11.6355791444426	10.3977742459724	60.4352355091352	29.7601415998358	10.7663737412596	9.16049045062454
Arih2	ENSMUSG00000064145	712.91201787385	648.083838790431	307.895325052943	410.712082715908	462.642147690621	557.727098130257	347.753871842685	329.777656222483
Rab44	ENSMUSG00000064147	18.1865310682105	14.0887791041398	8.95044549572508	6.9318494973149	11.4618550103532	5.51113733330293	3.22991212237788	20.3566454458323
Tnnt1	ENSMUSG00000064179	3.63730621364209	17.107803197884	5.37026729743504	6.9318494973149	6.25192091473813	16.5334119999088	15.0729232377634	6.10699363374969
Rab3ip	ENSMUSG00000064181	82.7487163603576	72.4565782498618	132.466593336731	125.639772138833	79.1909982533496	124.551703732646	106.58710003847	100.76539495687
Spata6l	ENSMUSG00000064202	12.7305717477473	13.0824377395584	8.95044549572508	20.7955484919447	5.20993409561511	8.8178197332847	8.61309899300768	5.08916136145808
Ano6	ENSMUSG00000064210	413.743581801788	402.536545832566	521.810972400772	388.183571849635	430.340556297808	494.900132530603	497.406466846193	407.132908916646
Ifi27	ENSMUSG00000064215	254.611434954946	316.997529843146	284.624166764057	352.657843175896	360.527439416565	336.179377331479	490.946642601437	537.415439769973
Paqr9	ENSMUSG00000064225	13.6398983011578	4.02536545832566	3.58017819829003	6.9318494973149	3.12596045736906	5.51113733330293	7.53646161888172	8.14265817833292
Plcxd1	ENSMUSG00000064247	3.63730621364209	8.05073091665131	1.79008909914502	6.06536831015054	1.04198681912302	2.20445493332117	0	4.07132908916646
Ethe1	ENSMUSG00000064254	169.134738934357	175.103397437166	170.058464418776	203.623078983625	145.878154677223	174.151939732373	204.561101083932	182.191976740199
Gimap8	ENSMUSG00000064262	179.137331021873	201.268272916283	362.493042576866	179.361605743023	242.782928855664	179.663077065676	194.871364716799	230.030093537905
Zfp428	ENSMUSG00000064264	31.8264293693683	35.2219477603495	33.1166483341828	58.9207207271767	48.973380498782	42.9868711997629	34.4523959720307	33.5884649856233
Hvcn1	ENSMUSG00000064267	25.4611434954946	28.1775582082796	32.2216037846103	11.2642554331367	20.8397363824604	35.2712789331388	25.839296979023	15.2674840843742
Cdpf1	ENSMUSG00000064284	100.025920875157	130.824377395584	89.5044549572508	181.094568117352	96.904774178441	85.9737423995258	76.4412535629431	122.139872674994
Tank	ENSMUSG00000064289	391.010417966525	233.471196582888	281.93903311534	346.592474865745	353.233531682704	297.601415998358	341.294047597929	268.707719884986
Clasp1	ENSMUSG00000064302	184.593290342336	171.07803197884	111.880568696563	53.7218336041905	169.843851517052	166.436347465749	125.966572772737	86.5157431447873
Lrrc51	ENSMUSG00000064307	18.1865310682105	16.1014618333026	19.6909800905952	20.7955484919447	10.4198681912302	8.8178197332847	16.1495606118894	15.2674840843742
Gm10146	ENSMUSG00000064317	12.7305717477473	15.0951204687212	25.9562919376027	30.3268415507527	14.5878154677223	19.8400943998906	25.839296979023	32.5706327133317
Siva1	ENSMUSG00000064326	229.150291459452	272.718509801563	342.80206248627	390.783015411128	275.084520248478	311.930373064946	415.58202641262	435.632212540811
Pde6h	ENSMUSG00000064330	28.1891231557262	22.1395100207911	51.0175393256329	12.9972178074654	18.7557627442144	19.8400943998906	27.9925717272749	23.4101422627072
mt-Rnr1	ENSMUSG00000064337	145.492248545684	150.951204687212	503.910081409322	376.919316416498	180.263719708283	137.778433332573	446.804510262273	430.543051179353
mt-Rnr2	ENSMUSG00000064339	3181.73361038342	2604.4114515367	7916.66904096883	7054.88982589224	3079.07105050853	2435.9227013199	6229.4238466928	8294.31518690437
mt-Nd1	ENSMUSG00000064341	1817.74378026763	1453.15693045556	3509.4696788738	2990.22657690422	1392.09439034836	1419.66897705884	3529.2173123849	3340.52551766108
mt-Tq	ENSMUSG00000064343	0	0	1.79008909914502	6.06536831015054	5.20993409561511	2.20445493332117	2.15327474825192	4.07132908916646
mt-Nd2	ENSMUSG00000064345	612.886096998692	465.936051801195	1083.89894953231	902.873397025266	503.279633636419	405.619707731096	1001.27275793714	936.405690508286
mt-Tc	ENSMUSG00000064349	0	4.02536545832566	8.95044549572508	3.46592474865745	1.04198681912302	5.51113733330293	3.22991212237788	2.03566454458323
mt-Co1	ENSMUSG00000064351	4956.73904264076	5308.45069816696	8059.87616890043	6194.47400703803	4047.07680547381	3905.19191437846	5681.41542326269	5820.98276523575
mt-Nd3	ENSMUSG00000064360	0.909326553410523	1.00634136458141	14.3207127931601	8.66481187164363	0	3.30668239998176	7.53646161888172	12.2139872674994
mt-Nd4	ENSMUSG00000064363	854.766960205891	717.521392946549	1128.65117701093	692.318468544326	671.039511515226	566.544917863542	818.244404335729	886.531909165997
mt-Nd5	ENSMUSG00000064367	932.969043799196	659.153593800826	1397.16454188268	898.540991089444	614.772223282583	537.887003730366	1172.45810042317	949.637510048077
mt-Nd6	ENSMUSG00000064368	441.023378404104	405.55556992631	595.204625465718	399.447827282771	277.168493886724	242.490042665329	528.628950695846	414.257734822687
mt-Cytb	ENSMUSG00000064370	4394.77523263306	3593.64501292023	6470.27704885966	5071.51438847302	3287.46841433313	3265.89998371532	4929.92253612277	5095.26835509183
mt-Tp	ENSMUSG00000064372	27.2797966023157	27.1712168436982	49.2274502264879	40.7246157967251	11.4618550103532	25.3512317331935	44.1421323391643	49.8737813422891
Selenop	ENSMUSG00000064373	1511.30073176829	1906.0105445172	1897.49444509372	1689.63831497051	1506.71294045189	1310.54845785944	1626.79907230432	1448.37532347097
Snord138	ENSMUSG00000064917	3.63730621364209	4.02536545832566	5.37026729743504	0.866481187164363	0	1.10222746666059	2.15327474825192	5.08916136145808
Tacc1	ENSMUSG00000065954	782.93016248646	725.5721238632	759.892822587059	678.454769549696	734.60070748173	798.012685862265	638.445962856694	619.859853825594
Ifitm7	ENSMUSG00000065968	35.4637355830104	29.183899572861	24.1662028384577	16.4631425561229	23.9656968398295	27.5556866665147	3.22991212237788	11.1961549952078
Cpped1	ENSMUSG00000065979	230.968944566273	290.832654364029	372.338532622163	326.663407560965	309.470085279537	241.387815198669	439.268048643391	328.759823950192
Aurkaip1	ENSMUSG00000065990	373.733213451725	412.59995947838	452.892542083689	473.965209378907	389.70307035201	414.437527464381	494.176554723815	576.093066117054
Zfp985	ENSMUSG00000065999	24.5518169420841	13.0824377395584	26.8513364871752	19.062586117616	30.2176177545676	25.3512317331935	7.53646161888172	16.2853163566658
Zfp979	ENSMUSG00000066000	129.124370584294	122.773646478933	127.991370588869	106.577186021217	153.172062411084	130.062841065949	179.798441479035	39.695458619373
Zfp987	ENSMUSG00000066009	5.45595932046314	11.0697550103956	12.5306236940151	7.79833068447927	7.29390773386115	7.71559226662411	4.30654949650384	8.14265817833292
Dhrs3	ENSMUSG00000066026	81.839389806947	103.653160551886	84.1341876598157	69.318494973149	67.7291432429964	100.302699466113	113.046924283226	153.692673116034
Ubr4	ENSMUSG00000066036	270.069986362925	173.090714708003	55.4927620734955	47.65646529404	245.908889313033	209.423218665511	36.6056707202826	18.3209809012491
Hnrnpr	ENSMUSG00000066037	1273.05717477473	947.973565435692	1175.1934935887	1091.7662958271	1294.14762935079	1246.61926479312	1077.71401150009	1229.54138492827
Med18	ENSMUSG00000066042	76.3834304864839	71.4502368852804	286.414255863202	204.48956017079	77.1070246151036	77.1559226662411	166.878792989524	229.012261265613
Phactr4	ENSMUSG00000066043	116.393798836547	76.4819437081875	44.7522274786254	44.1905405453825	81.2749718915957	60.6225106663323	27.9925717272749	52.927278159164
Gm1976	ENSMUSG00000066057	62.7435321853261	15.0951204687212	21.4810691897402	45.9235029197112	35.4275518501827	37.47573386646	26.915934353149	28.4993036241652
Prpf4	ENSMUSG00000066148	359.183988597156	301.902409374424	437.676784740956	360.456173860375	377.199228522534	341.690514664782	287.462178891631	345.045140306858
Cdc26	ENSMUSG00000066149	528.318727531514	431.720445405427	508.385304157184	689.719024982833	438.676450850792	376.961793597921	559.851434545499	687.03678379684
Slc31a1	ENSMUSG00000066150	398.285030393809	313.978505749401	502.119992310177	655.059777496258	356.359492140073	378.064021064581	574.924357783262	469.220677526435
Fkbp15	ENSMUSG00000066151	207.326454177599	164.033642426771	69.8134748666556	50.2559088555331	176.095772431791	219.343265865457	74.2879788146912	102.801059501453
Slc31a2	ENSMUSG00000066152	70.0181446126103	79.5009678019317	139.626949733311	118.707922641518	62.5192091473813	58.4180557330111	85.0543525559508	82.4444140556208
E230001N04Rik	ENSMUSG00000066170	12.7305717477473	16.1014618333026	34.9067374333278	30.3268415507527	23.9656968398295	8.8178197332847	39.8355828426605	35.6241295302065
2510046G10Rik	ENSMUSG00000066175	55.4689197580419	49.3107268644893	73.3936530649456	80.5827504062858	39.5954991266748	42.9868711997629	77.5178909370691	73.2839236049963
6030445D17Rik	ENSMUSG00000066178	19.095857621621	16.1014618333026	8.05540094615257	12.9972178074654	10.4198681912302	5.51113733330293	7.53646161888172	7.12482590604131
Anks6	ENSMUSG00000066191	22.7331638352631	26.1648754791168	14.3207127931601	4.33240593582182	32.3015913928137	20.9423218665512	2.15327474825192	13.231819539791
Spag8	ENSMUSG00000066196	0	2.01268272916283	5.37026729743504	0	1.04198681912302	2.20445493332117	9.68973636713363	3.05349681687485
Ipo7	ENSMUSG00000066232	385.554458646062	231.458513853725	444.837141137536	572.744064715644	451.180292680268	453.015488797501	682.588095195858	631.056008820801
Tmem42	ENSMUSG00000066233	103.6632270888	109.691208739374	131.571548787159	134.304584010476	86.4849059872108	73.8492402662593	103.357187916092	129.264698581035
Pomgnt2	ENSMUSG00000066235	141.854942332042	161.014618333026	344.592151585415	428.041706459195	212.565311101096	216.036583465475	433.884861772762	418.329063911854
Trim12a	ENSMUSG00000066258	168.225412380947	217.369734749586	166.478286220486	220.952702726913	157.340009687576	189.583124265621	119.506748527981	195.42379627999
Vps37b	ENSMUSG00000066278	340.088130975536	321.022895301471	192.434578158089	230.483995785721	282.378427982339	321.850420264891	240.090134430089	202.548622186031
Numa1	ENSMUSG00000066306	871.134838167281	884.574059467063	100.244989552121	41.5910969838894	962.795820869672	756.128042129163	60.2916929510537	50.8916136145808
Gm12918	ENSMUSG00000066315	42.7383480102946	55.3487750519778	67.1283412179381	60.6536831015054	56.2672882326431	45.1913261330841	37.6823080944086	82.4444140556208
Bpnt2	ENSMUSG00000066324	603.792831464587	474.993124082428	865.508079436615	950.529862319306	697.089181993301	555.522643196936	894.685657898672	783.730849664544
Wdr6	ENSMUSG00000066357	580.150341075914	587.703356915546	845.81709934602	999.05280880051	816.917666192449	673.460982129619	991.583021570009	668.715802895591
Rps13-ps1	ENSMUSG00000066362	2.72797966023157	1.00634136458141	3.58017819829003	5.19888712298618	7.29390773386115	4.40890986664235	3.22991212237788	12.2139872674994
Serpina3f	ENSMUSG00000066363	288.256517431136	311.965823020238	102.930123200838	97.912374149573	213.607297920219	270.045729331844	78.594528311195	62.0877686097885
Akap13	ENSMUSG00000066406	1282.15044030884	1103.95647694581	342.80206248627	285.072310577075	1406.68220581608	1217.96135065995	255.163057667852	244.279745349988
Msl2	ENSMUSG00000066415	368.277254131262	374.358987624286	558.507798933245	442.77188664099	339.687703034105	402.313025331114	479.103631486052	460.06018707581
Zfyve26	ENSMUSG00000066440	53.6502666512208	37.2346304895123	21.4810691897402	27.7273979892596	35.4275518501827	19.8400943998906	41.9888575909124	10.1783227229162
Rdh11	ENSMUSG00000066441	278.25392534362	285.800947541122	426.936250146086	408.979120341579	292.798296173569	306.419235731643	437.11477389514	441.739206174561
Mthfs	ENSMUSG00000066442	82.7487163603576	85.5390159894202	72.4986085153731	80.5827504062858	66.6871564238734	85.9737423995258	79.671165685321	89.5692399616621
Hmgn3	ENSMUSG00000066456	669.264343310145	666.197983352896	492.274502264879	559.746846908179	574.134737336785	680.074346929582	642.752512353198	568.968240211013
Hmgb1	ENSMUSG00000066551	3552.73884417491	3453.76356324341	3332.25085805845	3686.0109701972	3533.37730364616	3860.00058824538	4109.52485703879	3973.61719102647
Gm10167	ENSMUSG00000066554	0.909326553410523	6.03804818748849	4.47522274786254	2.59944356149309	1.04198681912302	4.40890986664235	3.22991212237788	1.01783227229162
Lsm14a	ENSMUSG00000066568	838.399082244502	782.93358164434	847.607188445165	981.723185057223	897.150651264921	1098.92078426061	809.631305342721	626.984679731635
Garre1	ENSMUSG00000066571	196.414535536673	238.502903405795	176.323776265784	147.301801817942	284.462401620585	246.898952531971	201.331188961554	125.193369491869
Flvcr1	ENSMUSG00000066595	107.300533302442	72.4565782498618	188.854399959799	129.972178074654	118.786497380024	162.027437599106	164.725518241272	158.781834477492
Zfp932	ENSMUSG00000066613	22.7331638352631	14.0887791041398	6.26531184700755	29.4603603635883	16.6717891059683	17.6356394665694	15.0729232377634	15.2674840843742
Tecpr1	ENSMUSG00000066621	183.683963788926	221.395100207911	137.836860634166	106.577186021217	241.740942036541	235.876677865366	107.663737412596	112.979382224369
Ttc32	ENSMUSG00000066637	197.323862090083	177.116080166329	203.175112752959	286.805272951404	185.473653803898	184.071986932318	236.860222307711	282.957371697069
Fbxl18	ENSMUSG00000066640	48.1943073307577	21.1331686562097	34.9067374333278	28.593879176424	30.2176177545676	28.6579141331753	19.3794727342673	34.6062972579149
Wdr35	ENSMUSG00000066643	33.6450824761893	33.2092650311867	24.1662028384577	22.5285108662734	37.5115254884288	71.6447853329381	61.3683303251797	35.6241295302065
Zbtb16	ENSMUSG00000066687	24.5518169420841	12.076096374977	17.0058464418776	39.8581346095607	12.5038418294763	5.51113733330293	25.839296979023	21.3744777181239
Zfp575	ENSMUSG00000066721	6.36528587387366	9.05707228123273	4.47522274786254	7.79833068447927	5.20993409561511	16.5334119999088	8.61309899300768	1.01783227229162
Vkorc1l1	ENSMUSG00000066735	175.500024808231	164.033642426771	417.985804650361	413.311526277401	252.160810227771	176.356394665694	367.133344576952	356.241295302065
Psg16	ENSMUSG00000066760	1.81865310682105	17.107803197884	4.47522274786254	0	8.33589455298417	0	0	2.03566454458323
Zbtb6	ENSMUSG00000066798	45.4663276705261	35.2219477603495	110.985524146991	39.8581346095607	52.0993409561511	14.3289570665876	66.7515171958095	66.159097698955
Rnasel	ENSMUSG00000066800	232.787597673094	149.944863322631	171.848553517921	117.841441454353	219.859218834957	175.254167199033	198.101276839177	143.514350393118
Gm10180	ENSMUSG00000066809	7.27461242728418	8.05073091665131	9.84549004529758	12.9972178074654	9.37788137210719	3.30668239998176	4.30654949650384	10.1783227229162
Zfp810	ENSMUSG00000066829	41.829021456884	54.3424336873964	59.967984821358	32.0598039250814	51.057354137028	50.702463466387	65.6748798216835	42.7489554362478
Zfp772	ENSMUSG00000066838	42.7383480102946	39.2473132186752	104.720212299983	104.844223646888	54.1833145943971	76.0536951995805	87.2076273042027	118.068543585827
Ecsit	ENSMUSG00000066839	204.598474517368	166.046325155933	138.731905183739	205.356041357954	218.817232015834	225.95663066542	228.247123314703	232.065758082488
Oas1g	ENSMUSG00000066861	14.5492248545684	46.2917027707451	22.3761137393127	37.2586910480676	19.7977495633374	27.5556866665147	21.5327474825192	43.7667877085395
Nck2	ENSMUSG00000066877	249.155475634483	288.819971634866	201.385023653814	202.756597796461	239.656968398295	229.263313065402	208.867650580436	200.512957641448
Zfp617	ENSMUSG00000066880	77.2927570398944	31.1965823020238	51.0175393256329	38.9916534223963	44.8054332222899	94.7915621328105	39.8355828426605	39.695458619373
Fbxl12	ENSMUSG00000066892	93.6606350012839	108.684867374793	101.140034101693	55.4547959785192	93.7788137210719	95.893789599471	87.2076273042027	70.2304267881214
Vsig10	ENSMUSG00000066894	110.028512962673	139.881449676817	143.207127931601	137.770508759134	133.374312847747	142.187343199216	109.817012160848	52.927278159164
Suds3	ENSMUSG00000066900	257.339414615178	321.022895301471	327.586305143538	318.865076876486	375.115254884288	353.815016798048	330.52767385667	335.884649856233
Gm10190	ENSMUSG00000066938	0	0	0	0	0	6.61336479996352	5.3831868706298	4.07132908916646
Myo1h	ENSMUSG00000066952	21.8238372818525	26.1648754791168	8.95044549572508	0.866481187164363	7.29390773386115	15.4311845332482	5.3831868706298	1.01783227229162
Bub3	ENSMUSG00000066979	1289.42505273612	1329.37694261205	1554.69238260745	1733.82885551589	1152.43742195006	1362.35314879249	1836.74336025889	1762.88549560908
Rps15a-ps5	ENSMUSG00000067058	2.72797966023157	0	6.26531184700755	2.59944356149309	0	1.10222746666059	1.07663737412596	5.08916136145808
Hes6	ENSMUSG00000067071	241.880863207199	223.407782937074	193.329622707662	305.001377881856	186.515640623021	214.934355998814	263.77615666086	272.779048974153
Polr1c	ENSMUSG00000067148	233.696924226504	198.249248822539	255.982741177737	262.543799710802	169.843851517052	216.036583465475	249.779870797223	319.599333499567
Jchain	ENSMUSG00000067149	8.1839389806947	0	26.8513364871752	2.59944356149309	7.29390773386115	16.5334119999088	8.61309899300768	0
Xpo5	ENSMUSG00000067150	405.559642821093	392.473132186752	641.746942043488	434.107074769346	602.268381453106	435.379849330932	501.713016342697	523.16578795789
Gm5560	ENSMUSG00000067161	4.54663276705261	10.0634136458141	8.05540094615257	13.8636989946298	6.25192091473813	8.8178197332847	7.53646161888172	9.16049045062454
Eif1ax	ENSMUSG00000067194	1088.4638844324	1008.35404731058	1616.45045652795	1797.94846336605	1181.61305288551	1068.05841519411	1856.12283299315	1851.43690329845
Frat1	ENSMUSG00000067199	37.2823886898314	23.1458513853725	19.6909800905952	19.062586117616	18.7557627442144	24.2490042665329	15.0729232377634	17.3031486289575
Lrrc66	ENSMUSG00000067206	27.2797966023157	37.2346304895123	17.0058464418776	5.19888712298618	28.1336441163216	45.1913261330841	29.0692091014009	24.4279745349988
H2-T23	ENSMUSG00000067212	1351.25925836804	1731.91348844461	1556.48247170659	1363.84138859671	1539.0145318447	1212.45021332665	1305.96113481479	1683.49457837033
Usp51	ENSMUSG00000067215	10.0025920875158	2.01268272916283	8.95044549572508	0	9.37788137210719	14.3289570665876	3.22991212237788	3.05349681687485
Nipal1	ENSMUSG00000067219	11.8212451943368	7.0443895520699	1.79008909914502	0	0	11.0222746666059	3.22991212237788	0
Rplp0	ENSMUSG00000067274	2376.97961061511	2280.36953214149	2876.67318232604	3155.72448365261	1924.54965492022	2000.54285198897	2906.92091014009	3128.81640502442
Rps28	ENSMUSG00000067288	427.383480102946	375.365328988868	788.534248173379	707.04864872612	417.836714468331	408.926390131078	783.792008363698	907.906386884121
Ifit1bl2	ENSMUSG00000067297	0.909326553410523	1.00634136458141	5.37026729743504	9.53129305880799	3.12596045736906	0	1.07663737412596	3.05349681687485
Bmpr2	ENSMUSG00000067336	135.489656458168	86.5453573540016	124.411192390579	66.719051411656	106.282655550548	82.667059999544	61.3683303251797	91.6049045062454
Rps25-ps1	ENSMUSG00000067344	12.7305717477473	11.0697550103956	19.6909800905952	16.4631425561229	19.7977495633374	6.61336479996352	19.3794727342673	28.4993036241652
Tmem128	ENSMUSG00000067365	256.430088061767	239.509244770377	453.787586633261	384.717647100977	230.279087026188	214.934355998814	429.578312276258	450.899696625186
Lyar	ENSMUSG00000067367	519.225461997409	390.460449457589	159.317929823906	287.671754138569	499.111686359927	594.100604530056	246.549958674845	278.886042607903
Trmt2b	ENSMUSG00000067369	373.733213451725	269.699485707819	416.195715551216	524.22111823444	314.680019375152	321.850420264891	360.673520332196	435.632212540811
B3galt4	ENSMUSG00000067370	8.1839389806947	21.1331686562097	51.9125838752054	50.2559088555331	15.6298022868453	15.4311845332482	49.5253192097941	72.2660913327047
Tspan6	ENSMUSG00000067377	250.974128741304	207.306321103771	427.831294695659	452.303179699798	209.439350643727	278.863549065128	315.454750618906	420.364728456437
Zfp563	ENSMUSG00000067424	25.4611434954946	20.1268272916283	62.6531184700755	9.53129305880799	30.2176177545676	15.4311845332482	77.5178909370691	45.8024522531227
Zfp763	ENSMUSG00000067430	78.202083593305	50.3170682290707	162.003063472624	143.835877069284	123.99643147564	95.893789599471	103.357187916092	118.068543585827
Gm7666	ENSMUSG00000067547	14.5492248545684	11.0697550103956	7.16035639658006	9.53129305880799	11.4618550103532	7.71559226662411	4.30654949650384	9.16049045062454
Hdac8	ENSMUSG00000067567	232.787597673094	229.445831124562	213.915647347829	242.614732406022	199.019482452497	223.752175732099	147.499320255256	203.566454458323
Rpl35a-ps3	ENSMUSG00000067575	4.54663276705261	0	4.47522274786254	1.73296237432873	3.12596045736906	0	4.30654949650384	2.03566454458323
S1pr3	ENSMUSG00000067586	0	1.00634136458141	16.1108018923051	6.06536831015054	7.29390773386115	11.0222746666059	7.53646161888172	0
Pcna-ps2	ENSMUSG00000067608	2.72797966023157	45.2853614061637	11.6355791444426	13.8636989946298	4.16794727649209	45.1913261330841	7.53646161888172	7.12482590604131
Syngap1	ENSMUSG00000067629	2.72797966023157	0	0	1.73296237432873	8.33589455298417	6.61336479996352	3.22991212237788	1.01783227229162
Adgrf3	ENSMUSG00000067642	6.36528587387366	1.00634136458141	1.79008909914502	11.2642554331367	2.08397363824604	3.30668239998176	2.15327474825192	19.3388131735407
Prkag1	ENSMUSG00000067713	116.393798836547	136.862425583072	113.670657795708	134.304584010476	109.408616007917	125.653931199307	151.80586975176	119.086375858119
Lpar5	ENSMUSG00000067714	15.4585514079789	29.183899572861	40.2770047307628	31.1933227379171	27.0916572971986	29.7601415998358	45.2187697132903	52.927278159164
Gm10221	ENSMUSG00000067719	12.7305717477473	9.05707228123273	6.26531184700755	18.1961049304516	7.29390773386115	12.1245021332665	17.2261979860154	14.2496518120826
Uqcc4	ENSMUSG00000067722	208.23578073101	248.566317051609	315.055681449523	415.910969838894	270.916572971985	231.467767998723	328.374399108418	426.471722090187
Xlr4b	ENSMUSG00000067768	21.8238372818525	29.183899572861	26.8513364871752	31.1933227379171	16.6717891059683	33.0668239998176	13.9962858636375	24.4279745349988
Blcap	ENSMUSG00000067787	256.430088061767	255.610706603679	393.819601811903	441.038924266661	264.664652057247	191.787579198942	343.447322346181	358.276959846649
Myl9	ENSMUSG00000067818	6.36528587387366	0	1.79008909914502	14.7301801817942	2.08397363824604	4.40890986664235	2.15327474825192	0
Pex26	ENSMUSG00000067825	89.1140022342312	92.5834055414901	167.373330770059	187.159936427502	122.954444656517	96.9960170661316	178.721804104909	156.746169932909
Romo1	ENSMUSG00000067847	279.16325189703	274.731192530726	333.851616990545	412.445045090237	230.279087026188	266.739046931862	428.501674902132	444.792702991436
Arfgef1	ENSMUSG00000067851	369.186580684672	300.896068009843	273.883632169187	210.55492848094	419.920688106578	387.984068264527	207.79101320631	166.924492655825
Tcea1-ps1	ENSMUSG00000067869	9.09326553410523	4.02536545832566	8.95044549572508	2.59944356149309	5.20993409561511	5.51113733330293	5.3831868706298	7.12482590604131
Rpl31-ps8	ENSMUSG00000067870	37.2823886898314	43.2726786770008	46.5423165777704	52.8553524170261	36.4695386693057	29.7601415998358	48.4486818356682	56.9986072483305
Htatsf1	ENSMUSG00000067873	584.696973842966	525.310192311498	359.807908928148	189.759379988996	665.829577419611	597.407286930038	310.071563748276	268.707719884986
Map7d3	ENSMUSG00000067878	60.924879078505	41.259995947838	0	3.46592474865745	86.4849059872108	63.929193066314	2.15327474825192	10.1783227229162
Sptbn2	ENSMUSG00000067889	2.72797966023157	0	0	1.73296237432873	5.20993409561511	13.226729599927	2.15327474825192	0
Zfp991	ENSMUSG00000067916	16.3678779613894	28.1775582082796	33.1166483341828	27.7273979892596	27.0916572971986	35.2712789331388	33.3757585979047	25.4458068072904
Rtl8b	ENSMUSG00000067924	45.4663276705261	26.1648754791168	38.4869156316178	38.9916534223963	34.3855650310597	28.6579141331753	26.915934353149	42.7489554362478
Rtl8a	ENSMUSG00000067925	28.1891231557262	26.1648754791168	26.8513364871752	27.7273979892596	21.8817232015834	12.1245021332665	18.3028353601413	24.4279745349988
Zfp760	ENSMUSG00000067928	68.1994915057892	28.1775582082796	142.312083382029	82.3157127806145	83.3589455298417	96.9960170661316	96.8973636713363	77.3552526941628
Zfp948	ENSMUSG00000067931	44.5570011171156	58.367799145722	32.2216037846103	6.06536831015054	55.2253014135201	31.964596533157	53.831868706298	7.12482590604131
Zfp160	ENSMUSG00000067942	133.671003351347	129.818036031002	142.312083382029	77.9833068447927	138.584246943362	102.507154399435	91.5141768007066	184.227641284782
Gtf2f2	ENSMUSG00000067995	251.883455294715	260.642413426586	164.688197121341	272.07509276961	231.321073845311	222.649948265439	231.477035437081	261.582893978945
Lrch1	ENSMUSG00000068015	296.44045641183	263.661437520331	192.434578158089	192.358823550489	281.336441163216	332.872694931497	131.349759643367	166.924492655825
Afdn	ENSMUSG00000068036	170.953392041178	131.830718760165	34.9067374333278	47.65646529404	168.801864697929	134.471750932592	47.3720444615422	35.6241295302065
Tcp1	ENSMUSG00000068039	1309.43023691115	1257.92670572677	1831.26114842535	2332.56735584647	1550.47638685506	1427.38456932546	2320.15354124144	2242.28449585843
Tm9sf4	ENSMUSG00000068040	572.875728648629	527.322875040661	682.023946774251	656.792739870587	514.741488646772	466.242218397428	624.449676993056	632.073841093093
Tcf15	ENSMUSG00000068079	137.308309564989	132.837060124747	116.355791444426	142.102914694956	134.41629966687	205.014308798869	131.349759643367	161.835331294367
Cenpm	ENSMUSG00000068101	69.1088180591997	63.3995059686291	67.1283412179381	91.8470058394225	55.2253014135201	80.4626050662228	159.342331370642	109.925885407494
Tnfrsf13c	ENSMUSG00000068105	61.8342056319155	67.4248714269548	24.1662028384577	44.1905405453825	39.5954991266748	56.2136007996899	40.9122202167865	31.5528004410401
Ccdc134	ENSMUSG00000068114	65.4715118455576	102.646819187304	25.0612473880302	161.165500812572	88.5688796254568	65.0314205329746	35.5290333461567	82.4444140556208
Ninl	ENSMUSG00000068115	33.6450824761893	19.1204859270469	16.1108018923051	0	12.5038418294763	33.0668239998176	11.8430111153856	3.05349681687485
Cst7	ENSMUSG00000068129	1.81865310682105	9.05707228123273	3.58017819829003	6.9318494973149	6.25192091473813	2.20445493332117	3.22991212237788	21.3744777181239
Zfp442	ENSMUSG00000068130	16.3678779613894	25.1585341145354	4.47522274786254	4.33240593582182	17.7137759250914	0	0	0
Zfp120	ENSMUSG00000068134	87.2953491274102	65.4121886977919	132.466593336731	95.3129305880799	95.862787359318	68.3381029329564	91.5141768007066	91.6049045062454
Gm10232	ENSMUSG00000068141	4.54663276705261	5.03170682290707	8.05540094615257	1.73296237432873	3.12596045736906	4.40890986664235	7.53646161888172	7.12482590604131
Insm1	ENSMUSG00000068154	12.7305717477473	8.05073091665131	27.7463810367477	28.593879176424	17.7137759250914	11.0222746666059	9.68973636713363	5.08916136145808
Ndufaf2	ENSMUSG00000068184	167.316085827536	196.236566093376	157.527840724761	211.421409668105	140.668220581608	190.685351732282	212.097562702814	194.405964007698
Macrod2	ENSMUSG00000068205	83.6580429137681	122.773646478933	148.577395229036	186.293455240338	123.99643147564	100.302699466113	149.652595003508	184.227641284782
Pick1	ENSMUSG00000068206	60.924879078505	63.3995059686291	34.9067374333278	29.4603603635883	75.0230509768575	68.3381029329564	38.7589454685345	46.8202845254143
Lgals1	ENSMUSG00000068220	50.0129604375787	68.4312127915362	39.3819601811903	20.7955484919447	54.1833145943971	80.4626050662228	45.2187697132903	80.4087495110376
Uba52rt	ENSMUSG00000068240	52.7409400978103	60.3804818748849	58.177895722213	59.787201914341	47.931393679659	41.8846437331023	51.678593958046	59.0342717929137
Phf11d	ENSMUSG00000068245	71.8367977194313	55.3487750519778	83.2391431102432	97.0458929624087	141.710207400731	109.120519199398	77.5178909370691	131.300363125618
Apol9b	ENSMUSG00000068246	12.7305717477473	10.0634136458141	9.84549004529758	14.7301801817942	19.7977495633374	7.71559226662411	17.2261979860154	13.231819539791
Amn1	ENSMUSG00000068250	99.116594321747	77.4882850727689	70.7085194162281	121.307366203011	72.9390773386115	66.1336479996352	73.2113414405652	88.5514076893705
Gm5879	ENSMUSG00000068262	18.1865310682105	22.1395100207911	26.8513364871752	24.2614732406022	13.5458286485993	20.9423218665512	24.7626596048971	19.3388131735407
Efcc1	ENSMUSG00000068263	170.044065487768	177.116080166329	14.3207127931601	10.3977742459724	172.969811974422	165.334119999088	3.22991212237788	10.1783227229162
Ap5s1	ENSMUSG00000068264	89.1140022342312	90.5707228123273	98.4549004529758	84.0486751549432	62.5192091473813	58.4180557330111	96.8973636713363	176.084983106449
Cenpb	ENSMUSG00000068267	129.124370584294	143.906815135142	141.417038832456	136.904027571969	110.45060282704	139.982888265895	141.039496010501	156.746169932909
Shroom4	ENSMUSG00000068270	123.668411263831	89.5643814477459	47.4373611273429	47.65646529404	58.3512618708892	67.2358754662958	36.6056707202826	50.8916136145808
Usf3	ENSMUSG00000068284	57.2875728648629	55.3487750519778	42.0670938299079	5.19888712298618	30.2176177545676	40.7824162664417	47.3720444615422	27.4814713518736
Ddrgk1	ENSMUSG00000068290	527.409400978103	452.853614061637	295.364701358928	437.572999518003	346.981610767966	397.904115464472	279.925717272749	380.669269837064
Nat8f4	ENSMUSG00000068299	14.5492248545684	6.03804818748849	34.9067374333278	17.3296237432873	7.29390773386115	30.8623690664964	13.9962858636375	27.4814713518736
Aup1	ENSMUSG00000068328	752.013059670502	775.88919209227	501.224947760604	630.798304255656	596.016460538368	699.914441329473	627.679589115434	678.894125618507
Htra2	ENSMUSG00000068329	208.23578073101	285.800947541122	255.982741177737	239.148807657364	206.313390186358	227.058858132081	315.454750618906	312.474507593526
Dok1	ENSMUSG00000068335	202.779821410547	186.173152447562	258.667874826455	298.936009571705	220.90120565408	178.560849599015	207.79101320631	213.744777181239
Chrac1	ENSMUSG00000068391	441.023378404104	473.986782717846	487.799279517017	577.94295183863	379.28320216078	467.344445864089	445.727872888147	593.396214746012
Cep152	ENSMUSG00000068394	76.3834304864839	58.367799145722	18.7959355410227	0	48.973380498782	69.440330399617	13.9962858636375	1.01783227229162
Rpl34-ps1	ENSMUSG00000068396	11.8212451943368	10.0634136458141	9.84549004529758	18.1961049304516	16.6717891059683	6.61336479996352	12.9196484895115	14.2496518120826
Gm10240	ENSMUSG00000068397	46.3756542239367	18.1141445624655	26.8513364871752	28.593879176424	20.8397363824604	9.92004719994528	16.1495606118894	26.463639079582
Pnp2	ENSMUSG00000068417	12.7305717477473	12.076096374977	25.0612473880302	22.5285108662734	13.5458286485993	25.3512317331935	13.9962858636375	22.3923099904155
Uty	ENSMUSG00000068457	184.593290342336	187.179493812143	312.370547800805	147.301801817942	267.790612514616	292.090278665056	85.0543525559508	111.961549952078
Gm5518	ENSMUSG00000068466	4.54663276705261	6.03804818748849	4.47522274786254	0.866481187164363	5.20993409561511	3.30668239998176	6.45982424475576	4.07132908916646
Mfap1a	ENSMUSG00000068479	127.305717477473	111.703891468537	98.4549004529758	60.6536831015054	132.332326028624	121.245021332665	75.3646161888172	91.6049045062454
Gng5	ENSMUSG00000068523	750.194406563681	668.210666082059	696.344659567411	885.543773281979	621.024144197321	615.042926396607	756.87607401055	762.35637194642
Zfp467	ENSMUSG00000068551	208.23578073101	183.154128353817	270.303453970897	208.821966106611	222.985179292327	142.187343199216	155.035781874138	188.298970373949
Myadm	ENSMUSG00000068566	274.616619129978	331.086308947285	423.356071947796	397.714864908443	325.099887566383	284.374686398431	311.148201122402	337.920314400816
Zfyve19	ENSMUSG00000068580	212.782413498062	278.756557989052	95.7697668042583	84.9151563421076	202.145442909866	262.33013706522	90.4375394265806	130.282530853327
Mgam	ENSMUSG00000068587	3.63730621364209	7.0443895520699	17.9008909914502	0	10.4198681912302	5.51113733330293	21.5327474825192	0
Gm10244	ENSMUSG00000068601	5.45595932046314	4.02536545832566	2.68513364871752	3.46592474865745	6.25192091473813	8.8178197332847	5.3831868706298	1.01783227229162
Gm4841	ENSMUSG00000068606	51.8316135443998	22.1395100207911	31.3265592350378	18.1961049304516	48.973380498782	30.8623690664964	31.2224838496528	27.4814713518736
Clec16a	ENSMUSG00000068663	91.8419818944628	104.659501916467	53.7026729743504	80.5827504062858	66.6871564238734	88.178197332847	40.9122202167865	41.7311231639562
Cd59b	ENSMUSG00000068686	15.4585514079789	8.05073091665131	25.0612473880302	9.53129305880799	13.5458286485993	12.1245021332665	21.5327474825192	24.4279745349988
Gm10250	ENSMUSG00000068706	34.5544090295999	33.2092650311867	38.4869156316178	48.5229464812043	32.3015913928137	35.2712789331388	40.9122202167865	56.9986072483305
Tmem167b	ENSMUSG00000068732	464.665868792777	434.739469499171	465.423165777704	420.243375774716	433.466516755177	352.712789331388	341.294047597929	443.774870719144
Trp53i11	ENSMUSG00000068735	421.018194229072	366.308256707635	265.828231223035	153.367170128092	357.401478959196	353.815016798048	184.104990975539	180.156312195616
Sars1	ENSMUSG00000068739	713.82134442726	578.646284634313	645.327120241778	785.898436758077	678.333419249087	590.793922130075	653.518886094457	698.232938792048
Cry2	ENSMUSG00000068742	178.228004468462	203.280955645446	177.218820815356	132.571621636148	162.549943783191	206.11653626553	131.349759643367	128.246866308744
Psrc1	ENSMUSG00000068744	37.2823886898314	30.1902409374424	25.9562919376027	29.4603603635883	57.3092750517662	37.47573386646	48.4486818356682	32.5706327133317
Sort1	ENSMUSG00000068747	234.606250779915	290.832654364029	383.079067217033	228.751033411392	301.134190726553	203.912081332209	306.841651625898	207.63778354749
Psma5	ENSMUSG00000068749	727.461242728418	750.730657977735	1153.71242439896	1436.62580831851	820.043626649818	924.768844528232	1399.62858636375	1631.58513248346
Il3ra	ENSMUSG00000068758	22.7331638352631	19.1204859270469	35.8017819829003	26.8609168020953	25.0076836589525	9.92004719994528	20.4561101083932	21.3744777181239
Gstm6	ENSMUSG00000068762	12.7305717477473	13.0824377395584	4.47522274786254	11.2642554331367	13.5458286485993	16.5334119999088	15.0729232377634	5.08916136145808
Rap1a	ENSMUSG00000068798	496.492298162145	505.18336501987	778.688758128082	759.904001143146	637.695933303289	500.411269863906	962.513812468608	797.980501476626
Csde1	ENSMUSG00000068823	2636.13767833711	2605.41779290128	3699.21912338317	3168.72170146008	2923.8150144592	2552.75881278592	3714.39894073456	3497.27168759399
H2bc21	ENSMUSG00000068854	90.0233287876418	53.336092322815	179.903954464074	163.764944374065	89.6108664445798	78.2581501329017	150.729232377634	180.156312195616
Sf3b4	ENSMUSG00000068856	796.570060787618	761.800412988131	509.280348706757	662.858108180738	619.982157378198	737.390175195933	591.073918395152	621.895518370177
Gm128	ENSMUSG00000068860	7.27461242728418	25.1585341145354	35.8017819829003	6.9318494973149	17.7137759250914	3.30668239998176	4.30654949650384	11.1961549952078
Selenbp1	ENSMUSG00000068874	601.064851804355	600.785794655104	535.236640644359	566.678696405493	447.012345403776	406.721935197757	471.56716986717	509.933968418099
Ssb	ENSMUSG00000068882	1824.10906614151	1785.24958076743	974.703514484461	1074.43667208381	1797.42726298721	1756.95058185698	1233.82643074835	1083.99136999057
Clk2	ENSMUSG00000068917	248.246149081073	242.528268864121	125.306236940151	116.974960267189	214.649284739342	241.387815198669	114.123561657352	87.5335754170789
Dap3	ENSMUSG00000068921	608.33946423164	644.058473332105	464.528121228131	515.556306362796	583.512618708892	611.736243996626	453.264334507029	505.862639328933
Msto1	ENSMUSG00000068922	260.06739427541	260.642413426586	208.545380050394	216.620296791091	276.126507067601	307.521463198304	245.473321300719	270.74338442957
Syt11	ENSMUSG00000068923	124.577737817242	89.5643814477459	93.9796777051133	91.8470058394225	138.584246943362	90.3826522661681	29.0692091014009	126.21120176416
Zfp619	ENSMUSG00000068959	19.095857621621	15.0951204687212	26.8513364871752	6.9318494973149	22.9237100207065	36.3735063997994	61.3683303251797	9.16049045062454
Zfp114	ENSMUSG00000068962	16.3678779613894	27.1712168436982	14.3207127931601	8.66481187164363	26.0496704780755	30.8623690664964	15.0729232377634	18.3209809012491
Zbtb34	ENSMUSG00000068966	34.5544090295999	43.2726786770008	68.9184303170831	61.5201642886698	48.973380498782	48.4980085330658	50.6019565839201	50.8916136145808
Gm10254	ENSMUSG00000069011	8.1839389806947	4.02536545832566	10.7405345948701	15.5966613689585	6.25192091473813	7.71559226662411	4.30654949650384	5.08916136145808
Urm1	ENSMUSG00000069020	108.209859855852	110.697550103956	105.615256849556	113.509035518532	107.324642369671	66.1336479996352	66.7515171958095	83.4622463279124
Ddx3y	ENSMUSG00000069045	572.875728648629	506.189706384451	304.315146854653	130.838659261819	584.554605528015	551.113733330293	117.35347377973	191.352467190824
Eif2s3y	ENSMUSG00000069049	393.738397626756	313.978505749401	213.915647347829	95.3129305880799	393.871017628502	186.276441865639	44.1421323391643	87.5335754170789
Cdk7	ENSMUSG00000069089	288.256517431136	331.086308947285	446.627230236681	462.70095394577	298.008230269184	341.690514664782	428.501674902132	544.540265676014
Pde7a	ENSMUSG00000069094	161.860126507073	108.684867374793	234.501671987997	220.086221539748	147.962128315469	228.161085598741	184.104990975539	176.084983106449
Zbtb10	ENSMUSG00000069114	290.984497091367	163.027301062189	79.6589649119532	55.4547959785192	135.458286485993	159.822982665785	30.1458464755269	30.5349681687485
Cep43	ENSMUSG00000069135	350.090723063051	303.915092103587	211.230513699112	272.07509276961	351.149558044458	421.050892264344	190.564815220295	302.29618487061
Zfp72	ENSMUSG00000069184	3.63730621364209	24.1521927499539	26.8513364871752	29.4603603635883	33.3435782119367	28.6579141331753	19.3794727342673	44.7846199808311
Zfp874a	ENSMUSG00000069206	188.230596555978	146.925839228887	319.530904197385	314.532670940664	131.290339209501	117.938338932683	294.998640510513	289.064365330819
Zfp825	ENSMUSG00000069208	50.9222869909893	35.2219477603495	62.6531184700755	63.2531266629985	51.057354137028	61.7247381329929	57.0617808286758	83.4622463279124
Fam8a1	ENSMUSG00000069237	44.5570011171156	86.5453573540016	149.472439778609	142.96939588212	90.6528532637029	74.9514677329199	136.732946513997	132.31819539791
Dusp22	ENSMUSG00000069255	9.09326553410523	17.107803197884	16.1108018923051	3.46592474865745	26.0496704780755	4.40890986664235	11.8430111153856	18.3209809012491
H3c1	ENSMUSG00000069265	7.27461242728418	8.05073091665131	3.58017819829003	5.19888712298618	9.37788137210719	3.30668239998176	4.30654949650384	8.14265817833292
H2ac6	ENSMUSG00000069270	161.860126507073	117.741939656025	140.521994282884	72.7844197218065	95.862787359318	103.609381866095	73.2113414405652	125.193369491869
H2ac8	ENSMUSG00000069272	12.7305717477473	15.0951204687212	31.3265592350378	24.2614732406022	23.9656968398295	18.73786693323	35.5290333461567	42.7489554362478
H3c6	ENSMUSG00000069273	2.72797966023157	7.0443895520699	20.5860246401677	9.53129305880799	10.4198681912302	2.20445493332117	3.22991212237788	15.2674840843742
H2bc11	ENSMUSG00000069300	1.81865310682105	2.01268272916283	4.47522274786254	2.59944356149309	4.16794727649209	6.61336479996352	6.45982424475576	7.12482590604131
Epc2	ENSMUSG00000069495	176.409351361641	105.665843281049	26.8513364871752	44.1905405453825	80.2329850724726	76.0536951995805	46.2954070874163	33.5884649856233
Lyz2	ENSMUSG00000069516	1575.86291706044	1799.33835987157	1637.03648116812	1790.15013268157	1593.1978464391	1804.34636292338	1718.31324910503	1840.24074830324
Tmem19	ENSMUSG00000069520	208.23578073101	192.21120063505	443.942096587964	380.385241165155	151.088088772838	155.414072799143	332.680948604921	379.651437564772
Scyl2	ENSMUSG00000069539	109.119186409263	82.519991895676	119.040925093143	120.440885015846	106.282655550548	98.0982445327922	64.5982424475576	93.6405690508286
Dazap1	ENSMUSG00000069565	333.722845101662	322.029236666053	278.35885491705	217.486777978255	363.653399873934	402.313025331114	263.77615666086	227.994428993322
Tspear	ENSMUSG00000069581	12.7305717477473	1.00634136458141	11.6355791444426	19.062586117616	5.20993409561511	5.51113733330293	5.3831868706298	10.1783227229162
Ank3	ENSMUSG00000069601	14.5492248545684	35.2219477603495	30.4315146854653	3.46592474865745	9.37788137210719	8.8178197332847	0	1.01783227229162
Strada	ENSMUSG00000069631	160.950799953663	159.001935603863	196.909800905952	158.566057251078	139.626233762485	145.494025599197	159.342331370642	244.279745349988
Pex11g	ENSMUSG00000069633	30.9171028159578	21.1331686562097	37.5918710820453	36.3922098609033	20.8397363824604	18.73786693323	26.915934353149	15.2674840843742
Marcks	ENSMUSG00000069662	199.142515196904	190.198517905887	238.081850186287	181.961049304516	152.130075591961	178.560849599015	191.641452594421	196.441628552282
Pcgf1	ENSMUSG00000069678	50.9222869909893	34.2156063957681	57.2828511726405	60.6536831015054	39.5954991266748	44.0890986664235	32.2991212237788	51.9094458868724
4933406P04Rik	ENSMUSG00000069713	4.54663276705261	9.05707228123273	2.68513364871752	7.79833068447927	25.0076836589525	8.8178197332847	5.3831868706298	17.3031486289575
Zfp975	ENSMUSG00000069727	82.7487163603576	59.3741405103034	35.8017819829003	5.19888712298618	62.5192091473813	57.3158282663505	30.1458464755269	15.2674840843742
Arid1b	ENSMUSG00000069729	972.979412149259	995.271609571019	275.673721268332	191.492342363324	1006.55926727284	1198.12125626006	243.320046552467	206.619951275198
Zfp820	ENSMUSG00000069743	97.2979412149259	81.5136505310946	80.5540094615257	64.1196078501629	100.03073463581	131.16506853261	53.831868706298	49.8737813422891
Psmb3	ENSMUSG00000069744	664.717710543092	662.172617894571	732.146441550311	943.598012821991	627.276065112059	714.24339839606	922.678229625947	1113.50850588703
Zfp125	ENSMUSG00000069755	10.0025920875158	8.05073091665131	6.26531184700755	6.06536831015054	19.7977495633374	2.20445493332117	32.2991212237788	12.2139872674994
Tmem100	ENSMUSG00000069763	5.45595932046314	3.01902409374424	7.16035639658006	14.7301801817942	5.20993409561511	7.71559226662411	7.53646161888172	17.3031486289575
Msi2	ENSMUSG00000069769	373.733213451725	314.984847113983	314.16063689995	292.00416007439	260.496704780755	189.583124265621	213.17420007694	297.207023509152
Wfdc17	ENSMUSG00000069792	11.8212451943368	5.03170682290707	9.84549004529758	16.4631425561229	3.12596045736906	4.40890986664235	4.30654949650384	1.01783227229162
Slfn9	ENSMUSG00000069793	124.577737817242	169.065349249678	27.7463810367477	45.9235029197112	267.790612514616	158.720755199125	54.9085060804239	11.1961549952078
Fbp1	ENSMUSG00000069805	48.1943073307577	47.2980441353265	25.9562919376027	29.4603603635883	42.7214595840439	57.3158282663505	20.4561101083932	42.7489554362478
Tlcd3a	ENSMUSG00000069808	46.3756542239367	43.2726786770008	38.4869156316178	35.5257286737389	42.7214595840439	47.3957810664052	59.2150555769278	83.4622463279124
Nlrp1a	ENSMUSG00000069830	10.9119186409263	2.01268272916283	0	0	8.33589455298417	0	11.8430111153856	0
Ahnak	ENSMUSG00000069833	137.308309564989	40.2536545832566	12.5306236940151	11.2642554331367	29.1756309354446	34.1690514664782	0	7.12482590604131
Sat2	ENSMUSG00000069835	1.81865310682105	11.0697550103956	0	4.33240593582182	0	1.10222746666059	0	0
Sco1	ENSMUSG00000069844	143.673595438863	127.80535330184	190.644489058944	181.961049304516	190.683587899513	145.494025599197	135.656309139871	214.762609453531
Rps12-ps9	ENSMUSG00000069862	0.909326553410523	6.03804818748849	5.37026729743504	0	0	0	2.15327474825192	4.07132908916646
Irgm2	ENSMUSG00000069874	175.500024808231	183.154128353817	556.7177098341	392.515977785456	369.905320788673	273.352411731826	614.759940625923	442.757038446853
9930111J21Rik2	ENSMUSG00000069892	21.8238372818525	8.05073091665131	2.68513364871752	0.866481187164363	18.7557627442144	12.1245021332665	2.15327474825192	1.01783227229162
9930111J21Rik1	ENSMUSG00000069893	7.27461242728418	6.03804818748849	4.47522274786254	0	2.08397363824604	1.10222746666059	0	0
Atxn1l	ENSMUSG00000069895	30.9171028159578	27.1712168436982	48.3324056769154	23.3949920534378	22.9237100207065	25.3512317331935	25.839296979023	17.3031486289575
Sft2d1rt	ENSMUSG00000069899	29.0984497091367	29.183899572861	28.6414255863202	32.9262851122458	28.1336441163216	18.73786693323	39.8355828426605	26.463639079582
Spdl1	ENSMUSG00000069910	30.0077762625472	11.0697550103956	39.3819601811903	12.1307366203011	51.057354137028	44.0890986664235	46.2954070874163	28.4993036241652
Hba-a1	ENSMUSG00000069919	43.6476745637051	28.1775582082796	12.5306236940151	6.9318494973149	35.4275518501827	277.761321598468	10.7663737412596	22.3923099904155
B3gnt9	ENSMUSG00000069920	10.0025920875158	0	12.5306236940151	6.9318494973149	12.5038418294763	5.51113733330293	23.6860222307711	17.3031486289575
Rps13-ps2	ENSMUSG00000069972	43.6476745637051	43.2726786770008	47.4373611273429	43.3240593582182	34.3855650310597	25.3512317331935	50.6019565839201	47.8381167977059
Fcho1	ENSMUSG00000070000	360.093315150567	328.067284853541	211.230513699112	207.955484919447	360.527439416565	379.166248531242	265.929431409112	212.726944908948
Ell	ENSMUSG00000070002	253.702108401536	266.680461614075	264.03814212389	200.157154234968	240.698955217418	303.112553331661	222.863936444074	207.63778354749
Ssbp4	ENSMUSG00000070003	325.538906120967	299.889726645261	252.402562979447	308.467302630513	313.638032556029	469.54890079741	358.520245583944	336.902482128525
Sp140	ENSMUSG00000070031	135.489656458168	166.046325155933	68.0233857675106	62.3866454758341	88.5688796254568	101.404926932774	43.0654949650384	49.8737813422891
Sp110	ENSMUSG00000070034	554.689197580419	550.468726426034	299.83992410679	284.205829389911	568.92480324117	469.54890079741	306.841651625898	376.597940747898
Fam149a	ENSMUSG00000070044	4.54663276705261	0	0	0	5.20993409561511	0	0	0
Fat1	ENSMUSG00000070047	2.72797966023157	0	0	0	6.25192091473813	19.8400943998906	0	0
Mfhas1	ENSMUSG00000070056	40.9196949034735	50.3170682290707	54.597717523923	26.8609168020953	69.8131168812424	33.0668239998176	58.1384182028018	44.7846199808311
Ndufaf3	ENSMUSG00000070283	100.025920875157	152.963887416375	144.997217030746	163.764944374065	109.408616007917	132.26729599927	180.875078853161	206.619951275198
Gmppb	ENSMUSG00000070284	104.57255364221	117.741939656025	174.533687166639	144.702358256449	96.904774178441	95.893789599471	133.503034391619	136.389524487076
Slc35g2	ENSMUSG00000070287	10.9119186409263	8.05073091665131	6.26531184700755	20.7955484919447	8.33589455298417	7.71559226662411	12.9196484895115	1.01783227229162
Ddx43	ENSMUSG00000070291	6.36528587387366	3.01902409374424	0	0	5.20993409561511	0	0	0
4930581F22Rik	ENSMUSG00000070315	19.095857621621	29.183899572861	24.1662028384577	37.2586910480676	23.9656968398295	33.0668239998176	15.0729232377634	30.5349681687485
Eif3g	ENSMUSG00000070319	1074.82398613124	1003.32234048767	738.411753397319	1058.84001071485	933.620189934227	1057.0361405275	820.397679083981	995.4399623012
Rnf213	ENSMUSG00000070327	230.968944566273	174.097056072585	94.8747222546858	58.9207207271767	208.397363824604	128.960613599289	44.1421323391643	40.7132908916646
Gm10288	ENSMUSG00000070343	30.9171028159578	32.2029236666053	25.9562919376027	32.9262851122458	25.0076836589525	27.5556866665147	30.1458464755269	34.6062972579149
Ccnd1	ENSMUSG00000070348	259.158067721999	78.4946264373503	270.303453970897	228.751033411392	179.22173288916	143.289570665876	294.998640510513	363.366121208107
Evi2	ENSMUSG00000070354	51.8316135443998	52.3297509582336	32.2216037846103	51.1223900426974	41.6794727649208	49.6002359997264	49.5253192097941	45.8024522531227
Prss36	ENSMUSG00000070371	26.3704700489052	28.1775582082796	42.9621383794804	19.9290673047804	26.0496704780755	41.8846437331023	13.9962858636375	22.3923099904155
Capza1	ENSMUSG00000070372	869.31618506046	853.377477165039	1293.33937413227	1447.89006375165	891.940717169306	1107.73860399389	1431.92770758753	1321.14628943452
Tmem256	ENSMUSG00000070394	309.171028159578	302.908750739006	458.262809381124	565.812215218329	317.805979832521	382.472930931224	556.621522423121	706.375596970381
Or52n4	ENSMUSG00000070421	5.45595932046314	6.03804818748849	9.84549004529758	1.73296237432873	1.04198681912302	1.10222746666059	17.2261979860154	2.03566454458323
Art5	ENSMUSG00000070424	10.0025920875158	5.03170682290707	6.26531184700755	9.53129305880799	0	8.8178197332847	0	2.03566454458323
Rnf121	ENSMUSG00000070426	89.1140022342312	89.5643814477459	111.880568696563	97.0458929624087	108.366629188794	114.631656532701	106.58710003847	130.282530853327
Il18bp	ENSMUSG00000070427	102.753900535389	135.856084218491	150.367484328181	111.776073144203	156.298022868453	119.040566399343	118.430111153856	147.585679482284
Serpinh1	ENSMUSG00000070436	52.7409400978103	49.3107268644893	73.3936530649456	51.9888712298618	107.324642369671	132.26729599927	71.0580666923133	96.6940658677034
9230112E08Rik	ENSMUSG00000070461	0.909326553410523	3.01902409374424	3.58017819829003	0	5.20993409561511	8.8178197332847	3.22991212237788	0
Tlnrd1	ENSMUSG00000070462	80.020736700126	89.5643814477459	96.6648113538308	86.6481187164363	104.198681912302	84.8715149328652	104.433825290218	71.2482590604131
Fam217b	ENSMUSG00000070476	22.7331638352631	36.2282891249309	65.338252118793	20.7955484919447	22.9237100207065	36.3735063997994	31.2224838496528	37.6597940747898
Chchd2	ENSMUSG00000070493	1215.76960190987	1379.69401084112	1500.9897096331	2017.16820371864	1253.51014340499	1391.01106292566	1677.40102888824	2079.43133229177
Tmem132b	ENSMUSG00000070498	10.0025920875158	9.05707228123273	10.7405345948701	5.19888712298618	0	0	0	0
Nsmce3	ENSMUSG00000070520	250.064802187894	271.712168436982	262.248053024745	226.151589849899	254.244783866017	197.298716532245	274.54253040212	250.386738983737
Peg12	ENSMUSG00000070526	28.1891231557262	31.1965823020238	33.1166483341828	36.3922098609033	22.9237100207065	36.3735063997994	31.2224838496528	30.5349681687485
Mkrn3	ENSMUSG00000070527	19.095857621621	18.1141445624655	34.0116928837553	30.3268415507527	15.6298022868453	20.9423218665512	45.2187697132903	20.3566454458323
Top1	ENSMUSG00000070544	811.119285642186	684.312127915362	314.16063689995	241.748251218857	800.24587708648	677.869891996261	305.765014251772	316.545836682692
Rasal2	ENSMUSG00000070565	30.0077762625472	30.1902409374424	31.3265592350378	19.062586117616	27.0916572971986	35.2712789331388	6.45982424475576	13.231819539791
Slc17a7	ENSMUSG00000070570	4.54663276705261	12.076096374977	8.95044549572508	17.3296237432873	3.12596045736906	3.30668239998176	10.7663737412596	3.05349681687485
Trmt112-ps2	ENSMUSG00000070572	8.1839389806947	8.05073091665131	8.95044549572508	13.8636989946298	10.4198681912302	7.71559226662411	16.1495606118894	14.2496518120826
Mn1	ENSMUSG00000070576	62.7435321853261	79.5009678019317	42.0670938299079	41.5910969838894	32.3015913928137	55.1113733330293	34.4523959720307	31.5528004410401
Fv1	ENSMUSG00000070583	30.9171028159578	16.1014618333026	36.6968265324728	27.7273979892596	32.3015913928137	16.5334119999088	18.3028353601413	27.4814713518736
Vsig10l	ENSMUSG00000070604	77.2927570398944	51.3234095936521	92.1895886059683	48.5229464812043	43.7634464031669	46.2935535997446	34.4523959720307	63.1056008820801
Zfp992	ENSMUSG00000070605	31.8264293693683	47.2980441353265	46.5423165777704	57.187758352848	52.0993409561511	39.6801887997811	32.2991212237788	43.7667877085395
Gm13127	ENSMUSG00000070610	10.0025920875158	15.0951204687212	6.26531184700755	6.9318494973149	10.4198681912302	9.92004719994528	5.3831868706298	7.12482590604131
Lrrc8b	ENSMUSG00000070639	86.3860225739997	85.5390159894202	136.941816084594	203.623078983625	153.172062411084	163.129665065767	144.269408132879	217.816106270406
Sox13	ENSMUSG00000070643	95.4792881081049	126.799011937258	32.2216037846103	53.7218336041905	136.500273305116	145.494025599197	36.6056707202826	48.8559490699975
Runx3	ENSMUSG00000070691	55.4689197580419	55.3487750519778	38.4869156316178	50.2559088555331	102.114708274056	62.8269655996534	32.2991212237788	47.8381167977059
Utp3	ENSMUSG00000070697	440.114051850693	390.460449457589	254.192652078592	380.385241165155	470.978042243606	370.348428797957	406.968927419613	453.95319344206
Sars2	ENSMUSG00000070699	76.3834304864839	83.5263332602574	67.1283412179381	52.8553524170261	78.1490114342266	69.440330399617	83.9777151818248	62.0877686097885
Eid2b	ENSMUSG00000070705	65.4715118455576	63.3995059686291	95.7697668042583	54.5883147913549	43.7634464031669	33.0668239998176	52.755231332172	61.0699363374969
Zfp974	ENSMUSG00000070709	10.9119186409263	3.01902409374424	31.3265592350378	6.9318494973149	25.0076836589525	5.51113733330293	52.755231332172	15.2674840843742
Gm10300	ENSMUSG00000070717	4.54663276705261	6.03804818748849	8.95044549572508	3.46592474865745	1.04198681912302	3.30668239998176	4.30654949650384	3.05349681687485
Tmem200b	ENSMUSG00000070720	4.54663276705261	10.0634136458141	0.895044549572508	0	7.29390773386115	5.51113733330293	0	0
Gm12966	ENSMUSG00000070729	11.8212451943368	9.05707228123273	2.68513364871752	2.59944356149309	14.5878154677223	8.8178197332847	4.30654949650384	5.08916136145808
Rmdn3	ENSMUSG00000070730	319.173620247093	290.832654364029	201.385023653814	215.753815603926	292.798296173569	314.134827998267	243.320046552467	264.63639079582
Rbm44	ENSMUSG00000070732	10.0025920875158	0	11.6355791444426	0	7.29390773386115	16.5334119999088	18.3028353601413	25.4458068072904
Fryl	ENSMUSG00000070733	211.873086944652	113.7165741977	85.0292322093882	68.4520137859847	180.263719708283	157.618527732464	69.9814293181874	54.9629427037472
Tmem35b	ENSMUSG00000070737	298.259109518651	269.699485707819	308.790369602515	367.38802335769	201.103456090743	273.352411731826	342.370684972055	335.884649856233
Dgkd	ENSMUSG00000070738	187.321270002568	179.128762895492	102.035078651266	169.830312684215	263.622665238124	191.787579198942	147.499320255256	203.566454458323
Rbm47	ENSMUSG00000070780	5.45595932046314	9.05707228123273	0.895044549572508	0.866481187164363	9.37788137210719	14.3289570665876	9.68973636713363	9.16049045062454
Cited4	ENSMUSG00000070803	37.2823886898314	16.1014618333026	43.8571829290529	42.4575781710538	13.5458286485993	31.964596533157	27.9925717272749	42.7489554362478
Bicra	ENSMUSG00000070808	23.6424903886736	38.2409718540938	11.6355791444426	10.3977742459724	19.7977495633374	24.2490042665329	9.68973636713363	7.12482590604131
Zswim9	ENSMUSG00000070814	32.7357559227788	35.2219477603495	25.0612473880302	25.9944356149309	30.2176177545676	50.702463466387	4.30654949650384	19.3388131735407
Zscan18	ENSMUSG00000070822	40.9196949034735	44.2790200415822	8.05540094615257	19.062586117616	29.1756309354446	47.3957810664052	31.2224838496528	9.16049045062454
Nicol1	ENSMUSG00000070858	12.7305717477473	20.1268272916283	17.9008909914502	25.1279544277665	15.6298022868453	13.226729599927	19.3794727342673	15.2674840843742
Skint3	ENSMUSG00000070868	20.914510728442	23.1458513853725	43.8571829290529	47.65646529404	6.25192091473813	20.9423218665512	34.4523959720307	17.3031486289575
Ccnyl1	ENSMUSG00000070871	23.6424903886736	26.1648754791168	18.7959355410227	19.9290673047804	18.7557627442144	28.6579141331753	11.8430111153856	18.3209809012491
Cfap210	ENSMUSG00000070883	30.9171028159578	21.1331686562097	13.4256682435876	19.062586117616	15.6298022868453	24.2490042665329	17.2261979860154	2.03566454458323
Klhl9	ENSMUSG00000070923	677.448282290839	577.639943269732	1186.82907273315	1200.94292540981	811.707732096834	515.842454397155	1234.90306812248	986.279471850575
Rraga	ENSMUSG00000070934	339.178804422125	345.175088051425	545.082130689657	501.692607368166	286.546375258831	338.3838322648	470.490532493044	477.363335704768
Tgfbrap1	ENSMUSG00000070939	100.935247428568	73.4629196144433	73.3936530649456	93.5799682137512	115.660536922655	134.471750932592	69.9814293181874	73.2839236049963
Il1rl2	ENSMUSG00000070942	22.7331638352631	26.1648754791168	80.5540094615257	12.1307366203011	25.0076836589525	38.5779613331205	30.1458464755269	69.2125945158298
Rabepk	ENSMUSG00000070953	391.010417966525	382.409718540937	440.361918389674	376.052835229334	312.596045736906	436.482076797592	401.585740548983	402.043747555188
Dnajc25	ENSMUSG00000070972	80.9300632535365	47.2980441353265	49.2274502264879	72.7844197218065	50.015367317905	67.2358754662958	47.3720444615422	62.0877686097885
1700055D18Rik	ENSMUSG00000070997	9.09326553410523	0	7.16035639658006	2.59944356149309	2.08397363824604	5.51113733330293	2.15327474825192	18.3209809012491
Ndufb6	ENSMUSG00000071014	238.243556993557	246.553634322447	334.746661540118	401.1807896571	267.790612514616	275.556866665147	369.286619325204	428.50738663477
Gm5499	ENSMUSG00000071035	0.909326553410523	1.00634136458141	3.58017819829003	6.06536831015054	1.04198681912302	6.61336479996352	4.30654949650384	4.07132908916646
Camkmt	ENSMUSG00000071037	152.766860972968	117.741939656025	108.300390498273	116.974960267189	93.7788137210719	115.733883999362	105.510462664344	118.068543585827
Impdh2-ps	ENSMUSG00000071041	9.09326553410523	16.1014618333026	19.6909800905952	12.1307366203011	11.4618550103532	11.0222746666059	20.4561101083932	17.3031486289575
Rasgrp3	ENSMUSG00000071042	21.8238372818525	14.0887791041398	17.0058464418776	24.2614732406022	7.29390773386115	0	17.2261979860154	0
Rpl7a-ps5	ENSMUSG00000071052	3.63730621364209	5.03170682290707	7.16035639658006	3.46592474865745	5.20993409561511	1.10222746666059	2.15327474825192	5.08916136145808
Safb	ENSMUSG00000071054	511.041523016714	523.297509582335	258.667874826455	204.48956017079	525.161356838003	536.784776263706	199.177914213302	247.333242166862
Zfp827	ENSMUSG00000071064	47.2849807773472	27.1712168436982	25.9562919376027	27.7273979892596	27.0916572971986	22.0445493332117	11.8430111153856	7.12482590604131
Treml2	ENSMUSG00000071068	430.111459763177	404.549228561729	242.55707293415	244.34769478035	380.325188979903	333.974922398158	203.484463709806	253.440235800612
Ptges3	ENSMUSG00000071072	1527.66860972968	1455.16961318473	1893.01922234585	2210.39350845629	1608.82764872594	1468.1669855919	1956.25010878687	2117.09112636656
Yipf3	ENSMUSG00000071074	302.805742285704	332.092650311867	393.819601811903	355.257286737389	309.470085279537	320.748192798231	327.297761734292	417.311231639562
Jund	ENSMUSG00000071076	4265.65086204876	4769.05172675132	417.985804650361	339.66062536843	2499.72637907613	2614.48355091891	316.531387993032	386.776263470814
Nr2c2ap	ENSMUSG00000071078	31.8264293693683	65.4121886977919	71.6035639658006	112.642554331367	43.7634464031669	68.3381029329564	75.3646161888172	83.4622463279124
Cfap96	ENSMUSG00000071103	26.3704700489052	25.1585341145354	17.9008909914502	6.9318494973149	19.7977495633374	15.4311845332482	6.45982424475576	7.12482590604131
Mboat4	ENSMUSG00000071113	0	1.00634136458141	5.37026729743504	6.06536831015054	8.33589455298417	7.71559226662411	0	12.2139872674994
Gm4799	ENSMUSG00000071151	2.72797966023157	3.01902409374424	1.79008909914502	7.79833068447927	5.20993409561511	5.51113733330293	5.3831868706298	2.03566454458323
Srsf3	ENSMUSG00000071172	3452.71292329975	3030.09384875464	3918.50503802844	4701.52692155383	3132.2123782838	3303.37571758178	5080.6517685004	5142.08863961724
Arhgef10	ENSMUSG00000071176	100.025920875157	75.4756023436061	42.0670938299079	35.5257286737389	104.198681912302	78.2581501329017	53.831868706298	52.927278159164
Smim15	ENSMUSG00000071180	303.715068839115	283.788264811959	522.706016950344	397.714864908443	361.569426235688	372.552883731278	436.038136521014	529.27278159164
3830408C21Rik	ENSMUSG00000071181	51.8316135443998	33.2092650311867	30.4315146854653	11.2642554331367	28.1336441163216	27.5556866665147	6.45982424475576	9.16049045062454
Naip5	ENSMUSG00000071203	193.686555876441	207.306321103771	185.274221761509	182.827530491681	167.759877878806	111.324974132719	176.568529356657	110.943717679786
2210408I21Rik	ENSMUSG00000071252	48.1943073307577	34.2156063957681	80.5540094615257	11.2642554331367	48.973380498782	57.3158282663505	22.6093848566451	48.8559490699975
Slc25a16	ENSMUSG00000071253	123.668411263831	140.887791041398	219.285914645264	246.080657154679	181.305706527406	120.142793866004	231.477035437081	208.655615819781
Zfp213	ENSMUSG00000071256	88.2046756808207	88.5580400831645	143.207127931601	134.304584010476	101.072721454933	69.440330399617	162.57224349302	112.979382224369
Zfp946	ENSMUSG00000071266	84.5673694671786	126.799011937258	86.8193213085332	44.1905405453825	83.3589455298417	115.733883999362	26.915934353149	41.7311231639562
Zfp942	ENSMUSG00000071267	313.71766092663	226.426807030818	140.521994282884	173.296237432873	254.244783866017	270.045729331844	162.57224349302	111.961549952078
Zfp65	ENSMUSG00000071281	65.4715118455576	52.3297509582336	82.3440985606707	53.7218336041905	96.904774178441	50.702463466387	79.671165685321	45.8024522531227
Zfp58	ENSMUSG00000071291	32.7357559227788	19.1204859270469	51.9125838752054	45.9235029197112	29.1756309354446	57.3158282663505	51.678593958046	54.9629427037472
Zfp1006	ENSMUSG00000071302	60.924879078505	70.443895520699	86.8193213085332	90.9805246522581	77.1070246151036	63.929193066314	100.127275793714	132.31819539791
Armc2	ENSMUSG00000071324	9.09326553410523	4.02536545832566	10.7405345948701	18.1961049304516	16.6717891059683	6.61336479996352	26.915934353149	0
Tia1	ENSMUSG00000071337	434.65809253023	376.371670353449	471.688477624711	531.152967731755	462.642147690621	416.641982397702	512.479390083957	435.632212540811
Egr4	ENSMUSG00000071341	34.5544090295999	50.3170682290707	5.37026729743504	0	5.20993409561511	14.3289570665876	0	2.03566454458323
Setdb2	ENSMUSG00000071350	86.3860225739997	102.646819187304	118.145880543571	115.24199789286	133.374312847747	117.938338932683	122.736660650359	137.407356759368
Tbpl1	ENSMUSG00000071359	243.69951631402	242.528268864121	437.676784740956	302.401934320363	209.439350643727	333.974922398158	360.673520332196	305.349681687485
Map3k5	ENSMUSG00000071369	80.9300632535365	59.3741405103034	53.7026729743504	14.7301801817942	73.9810641577345	50.702463466387	47.3720444615422	24.4279745349988
Hpcal1	ENSMUSG00000071379	200.051841750315	225.420465666237	173.638642617066	162.031981999736	214.649284739342	187.3786693323	142.116133384627	143.514350393118
Cimip5	ENSMUSG00000071398	23.6424903886736	19.1204859270469	6.26531184700755	12.1307366203011	21.8817232015834	26.4534591998541	11.8430111153856	16.2853163566658
Rpl23	ENSMUSG00000071415	1300.33697137705	1094.89940466458	1478.61359589378	1498.14597260718	1129.51371192935	1057.0361405275	1488.9894884162	1900.29285236845
Rps15-ps2	ENSMUSG00000071419	0	4.02536545832566	1.79008909914502	3.46592474865745	1.04198681912302	3.30668239998176	6.45982424475576	7.12482590604131
Psmg4	ENSMUSG00000071451	122.759084710421	130.824377395584	171.848553517921	253.878987839158	120.87047101827	164.231892532427	146.42268288113	201.53078991374
Dtnb	ENSMUSG00000071454	210.963760391241	239.509244770377	119.935969642716	100.511817711066	254.244783866017	232.569995465384	156.112419248264	145.550014937701
1110002L01Rik	ENSMUSG00000071456	30.0077762625472	19.1204859270469	22.3761137393127	14.7301801817942	25.0076836589525	18.73786693323	25.839296979023	9.16049045062454
Zfp777	ENSMUSG00000071477	142.764268885452	173.090714708003	62.6531184700755	52.8553524170261	182.347693346529	157.618527732464	94.7440889230844	104.836724046036
Nutf2-ps1	ENSMUSG00000071497	19.095857621621	19.1204859270469	25.9562919376027	30.3268415507527	17.7137759250914	23.1467767998723	25.839296979023	20.3566454458323
Atp5mk	ENSMUSG00000071528	464.665868792777	463.923369072032	594.309580916145	790.230842693899	480.355923615713	526.86472906376	737.496601276282	888.56757371058
Gprin2	ENSMUSG00000071531	1.81865310682105	11.0697550103956	40.2770047307628	15.5966613689585	17.7137759250914	11.0222746666059	19.3794727342673	14.2496518120826
Pcnp	ENSMUSG00000071533	941.152982779891	744.692609790247	597.889759114435	763.369925891804	740.852628396468	920.35993466159	691.201194188866	676.858461073924
Klrg2	ENSMUSG00000071537	2.72797966023157	5.03170682290707	3.58017819829003	4.33240593582182	0	3.30668239998176	3.22991212237788	0
Nt5dc2	ENSMUSG00000071547	329.176212334609	284.79460617654	251.507518429875	418.510413400387	422.004661744824	491.593450130622	397.279191052479	419.346896184145
Akr1c19	ENSMUSG00000071551	39.1010417966525	38.2409718540938	42.9621383794804	46.7899841068756	17.7137759250914	20.9423218665512	44.1421323391643	18.3209809012491
Cpa2	ENSMUSG00000071553	2.72797966023157	4.02536545832566	4.47522274786254	0	5.20993409561511	4.40890986664235	1.07663737412596	16.2853163566658
Rnls	ENSMUSG00000071573	15.4585514079789	9.05707228123273	12.5306236940151	6.9318494973149	4.16794727649209	1.10222746666059	3.22991212237788	13.231819539791
Entrep1	ENSMUSG00000071604	10.9119186409263	6.03804818748849	5.37026729743504	9.53129305880799	6.25192091473813	2.20445493332117	0	18.3209809012491
2510002D24Rik	ENSMUSG00000071632	183.683963788926	228.439489759981	119.040925093143	149.03476419227	187.557627442144	191.787579198942	125.966572772737	141.478685848534
Rimbp3	ENSMUSG00000071636	0.909326553410523	10.0634136458141	0.895044549572508	6.9318494973149	3.12596045736906	4.40890986664235	0	0
Cebpd	ENSMUSG00000071637	52.7409400978103	61.3868232394663	21.4810691897402	26.8609168020953	69.8131168812424	41.8846437331023	27.9925717272749	15.2674840843742
Eef1g	ENSMUSG00000071644	1320.34215555208	1325.35157715372	1523.36582337241	1816.1445682965	1309.77743163764	1178.28116186017	1598.80650057705	2013.27223459281
Tut1	ENSMUSG00000071645	257.339414615178	208.312662468353	198.699890005097	226.151589849899	209.439350643727	211.627673598833	251.933145545475	305.349681687485
Mta2	ENSMUSG00000071646	1657.70230686738	1843.61737991315	1528.73609066984	1541.4700319654	1746.36990885018	1684.20356905738	1676.32439151412	1551.17638297242
Eml3	ENSMUSG00000071647	180.955984128694	222.401441572493	193.329622707662	227.884552224227	174.011798793545	162.027437599106	207.79101320631	243.261913077696
Rom1	ENSMUSG00000071648	31.8264293693683	30.1902409374424	34.0116928837553	10.3977742459724	29.1756309354446	17.6356394665694	31.2224838496528	44.7846199808311
B3gat3	ENSMUSG00000071649	127.305717477473	143.906815135142	118.145880543571	158.566057251078	115.660536922655	69.440330399617	69.9814293181874	122.139872674994
Ganab	ENSMUSG00000071650	633.800607727134	666.197983352896	1205.62500827417	1148.95405417995	838.799389394032	688.892166662867	1028.18869229029	1007.6539495687
Ints5	ENSMUSG00000071652	175.500024808231	187.179493812143	584.464090870847	575.343508277137	278.210480705847	203.912081332209	562.004709293751	548.611594765181
1810009A15Rik	ENSMUSG00000071653	1.81865310682105	0	4.47522274786254	1.73296237432873	0	0	5.3831868706298	0
Uqcc3	ENSMUSG00000071654	139.12696267181	141.894132405979	206.755290951249	306.734340256185	182.347693346529	155.414072799143	236.860222307711	280.921707152486
Ubxn1	ENSMUSG00000071655	540.13997272585	621.918963311314	518.230794202482	629.065341881328	535.581225029233	555.522643196936	482.33354360843	586.27138883997
Bscl2	ENSMUSG00000071657	458.300582918903	472.980441353265	423.356071947796	380.385241165155	429.298569478685	471.753355730731	437.11477389514	559.807749760388
Hnrnpul2	ENSMUSG00000071659	132.761676797936	70.443895520699	45.6472720281979	34.6592474865745	71.8970905194885	76.0536951995805	26.915934353149	31.5528004410401
Ttc9c	ENSMUSG00000071660	374.642540005135	339.137039863937	510.175393256329	570.144621154151	328.225848023752	472.855583197392	522.16912645109	562.861246577263
Zbtb3	ENSMUSG00000071661	7.27461242728418	2.01268272916283	17.0058464418776	35.5257286737389	7.29390773386115	0	10.7663737412596	19.3388131735407
Polr2g	ENSMUSG00000071662	415.562234908609	378.384353082612	683.814035873396	826.623052554802	384.493136256395	450.81103386418	705.197480052503	760.320707401837
Snx29	ENSMUSG00000071669	47.2849807773472	91.5770641769087	41.1720492803353	16.4631425561229	56.2672882326431	35.2712789331388	23.6860222307711	21.3744777181239
Top6bl	ENSMUSG00000071691	5.45595932046314	5.03170682290707	8.05540094615257	3.46592474865745	7.29390773386115	1.10222746666059	2.15327474825192	7.12482590604131
Sms	ENSMUSG00000071708	215.510393158294	154.976570145538	175.428731716211	271.208611582446	153.172062411084	132.26729599927	272.389255653868	220.86960308728
Mpst	ENSMUSG00000071711	17.2772045147999	8.05073091665131	8.95044549572508	5.19888712298618	2.08397363824604	4.40890986664235	17.2261979860154	6.10699363374969
Csf2rb	ENSMUSG00000071713	36.3730621364209	57.3614577811406	56.387806623068	4.33240593582182	76.0650377959805	72.7470127995987	83.9777151818248	14.2496518120826
Csf2rb2	ENSMUSG00000071714	32.7357559227788	22.1395100207911	25.9562919376027	21.6620296791091	22.9237100207065	8.8178197332847	9.68973636713363	13.231819539791
Ncf4	ENSMUSG00000071715	9.09326553410523	9.05707228123273	3.58017819829003	13.8636989946298	18.7557627442144	27.5556866665147	16.1495606118894	7.12482590604131
Apol7e	ENSMUSG00000071716	34.5544090295999	28.1775582082796	44.7522274786254	44.1905405453825	45.8474200414129	18.73786693323	33.3757585979047	49.8737813422891
Spin4	ENSMUSG00000071722	10.0025920875158	23.1458513853725	14.3207127931601	61.5201642886698	17.7137759250914	2.20445493332117	61.3683303251797	30.5349681687485
Gspt2	ENSMUSG00000071723	44.5570011171156	76.4819437081875	50.1224947760604	84.9151563421076	57.3092750517662	42.9868711997629	61.3683303251797	36.6419618024981
Smpd5	ENSMUSG00000071724	2.72797966023157	3.01902409374424	0.895044549572508	4.33240593582182	2.08397363824604	1.10222746666059	3.22991212237788	6.10699363374969
Zhx2	ENSMUSG00000071757	23.6424903886736	27.1712168436982	25.9562919376027	1.73296237432873	15.6298022868453	19.8400943998906	7.53646161888172	7.12482590604131
Apcdd1	ENSMUSG00000071847	0	3.01902409374424	0.895044549572508	0	3.12596045736906	1.10222746666059	5.3831868706298	7.12482590604131
Ccdc112	ENSMUSG00000071855	134.580329904757	130.824377395584	71.6035639658006	50.2559088555331	106.282655550548	101.404926932774	53.831868706298	41.7311231639562
Mcc	ENSMUSG00000071856	10.0025920875158	6.03804818748849	0	0	8.33589455298417	7.71559226662411	0	0
Lrrtm2	ENSMUSG00000071862	4.54663276705261	3.01902409374424	11.6355791444426	0	0	0	0	1.01783227229162
Ppia	ENSMUSG00000071866	6641.72114611046	6588.51691391452	7822.68936326372	9224.55871855181	6150.8481932832	6688.31626769644	8580.7998717839	9848.54506669367
Vmn1r4	ENSMUSG00000071893	0	0	0	12.9972178074654	0	0	6.45982424475576	0
Zfp1008	ENSMUSG00000072066	44.5570011171156	37.2346304895123	54.597717523923	45.0570217325469	50.015367317905	19.8400943998906	39.8355828426605	50.8916136145808
Ccnf	ENSMUSG00000072082	66.3808383989682	57.3614577811406	77.8688758128082	104.844223646888	64.6031827856273	88.178197332847	128.119847520989	102.801059501453
A530040E14Rik	ENSMUSG00000072109	1.81865310682105	5.03170682290707	15.2157573427326	17.3296237432873	23.9656968398295	9.92004719994528	9.68973636713363	33.5884649856233
Ang	ENSMUSG00000072115	3.63730621364209	5.03170682290707	1.79008909914502	6.06536831015054	6.25192091473813	8.8178197332847	12.9196484895115	2.03566454458323
Tuba1a	ENSMUSG00000072235	177.318677915052	222.401441572493	179.903954464074	154.233651315257	137.542260124239	126.756158665967	144.269408132879	146.567847209993
Trim6	ENSMUSG00000072244	98.2072677683365	58.367799145722	116.355791444426	101.37829889823	68.7711300621194	84.8715149328652	65.6748798216835	55.9807749760388
Taf1a	ENSMUSG00000072258	74.5647773796629	61.3868232394663	66.2332966683656	53.7218336041905	103.156695093179	85.9737423995258	19.3794727342673	44.7846199808311
Klf12	ENSMUSG00000072294	66.3808383989682	83.5263332602574	56.387806623068	44.1905405453825	71.8970905194885	61.7247381329929	41.9888575909124	40.7132908916646
Gm10355	ENSMUSG00000072381	2.72797966023157	6.03804818748849	3.58017819829003	12.1307366203011	5.20993409561511	4.40890986664235	9.68973636713363	4.07132908916646
Gm6419	ENSMUSG00000072407	2.72797966023157	3.01902409374424	4.47522274786254	5.19888712298618	2.08397363824604	3.30668239998176	6.45982424475576	3.05349681687485
Gm10357	ENSMUSG00000072421	4.54663276705261	3.01902409374424	3.58017819829003	0.866481187164363	0	0	6.45982424475576	1.01783227229162
Nanos1	ENSMUSG00000072437	13.6398983011578	19.1204859270469	22.3761137393127	8.66481187164363	7.29390773386115	28.6579141331753	32.2991212237788	7.12482590604131
Ppp1r3e	ENSMUSG00000072494	10.9119186409263	10.0634136458141	9.84549004529758	1.73296237432873	5.20993409561511	3.30668239998176	8.61309899300768	11.1961549952078
Phf20l1	ENSMUSG00000072501	547.414585153135	548.456043696871	178.113865364929	228.751033411392	485.565857711328	642.598613063122	289.615453639883	246.315409894571
Lratd2	ENSMUSG00000072568	105.481880195621	106.67218464563	289.994434061492	220.952702726913	107.324642369671	104.711609332756	161.495606118894	164.888828111242
Gm10369	ENSMUSG00000072573	13.6398983011578	14.0887791041398	4.47522274786254	2.59944356149309	6.25192091473813	8.8178197332847	3.22991212237788	5.08916136145808
Ptrh2	ENSMUSG00000072582	119.121778496778	152.963887416375	408.140314605063	506.025013303988	197.977495633374	188.48089679896	473.720444615422	475.327671160184
Gm10382	ENSMUSG00000072612	10.0025920875158	1.00634136458141	2.68513364871752	4.33240593582182	3.12596045736906	1.10222746666059	1.07663737412596	3.05349681687485
Gm10384	ENSMUSG00000072618	17.2772045147999	30.1902409374424	34.0116928837553	73.6509009089709	30.2176177545676	12.1245021332665	27.9925717272749	33.5884649856233
Slfn2	ENSMUSG00000072620	244.608842867431	241.521927499539	1065.99805854086	870.813593100185	523.077383199757	407.824162664417	794.558382104958	844.800786002041
Zfp9	ENSMUSG00000072623	12.7305717477473	12.076096374977	0	0	11.4618550103532	8.8178197332847	7.53646161888172	0
Lyrm9	ENSMUSG00000072640	86.3860225739997	100.634136458141	85.9242767589607	168.097350309886	162.549943783191	77.1559226662411	144.269408132879	150.639176299159
Gm6288	ENSMUSG00000072660	1.81865310682105	7.0443895520699	7.16035639658006	3.46592474865745	0	2.20445493332117	0	0
Spef2	ENSMUSG00000072663	13.6398983011578	12.076096374977	0	0	15.6298022868453	6.61336479996352	0	0
Gm10392	ENSMUSG00000072673	9.09326553410523	4.02536545832566	6.26531184700755	1.73296237432873	3.12596045736906	1.10222746666059	5.3831868706298	0
Tmem254	ENSMUSG00000072676	1206.67633637576	1199.55890658105	1713.11526788178	1817.01104948367	1152.43742195006	1241.10812745982	1839.97327238126	1860.59739374907
Gm10399	ENSMUSG00000072688	10.0025920875158	3.01902409374424	1.79008909914502	6.9318494973149	1.04198681912302	4.40890986664235	3.22991212237788	4.07132908916646
Gm57857	ENSMUSG00000072694	172.772045147999	162.020959697608	250.612473880302	249.546581903337	177.137759250914	136.676205865913	236.860222307711	247.333242166862
Smim10l1	ENSMUSG00000072704	564.691789667935	583.67799145722	646.22216479135	622.133492384013	443.886384946407	575.362737596826	677.204908325228	643.269996088301
Gm6712	ENSMUSG00000072761	72.7461242728418	61.3868232394663	36.6968265324728	10.3977742459724	39.5954991266748	88.178197332847	34.4523959720307	25.4458068072904
4930522L14Rik	ENSMUSG00000072762	66.3808383989682	72.4565782498618	61.758073920503	23.3949920534378	54.1833145943971	77.1559226662411	77.5178909370691	58.0164395206221
Zfp1007	ENSMUSG00000072763	50.0129604375787	46.2917027707451	9.84549004529758	23.3949920534378	28.1336441163216	41.8846437331023	43.0654949650384	17.3031486289575
Gm10419	ENSMUSG00000072769	190.049249662799	168.059007885096	198.699890005097	236.549364095871	112.534576465286	110.222746666059	142.116133384627	112.979382224369
Grcc10	ENSMUSG00000072772	83.6580429137681	90.5707228123273	114.565702345281	143.835877069284	53.1413277752741	65.0314205329746	108.740374786722	127.229034036452
Zfp951	ENSMUSG00000072774	70.0181446126103	104.659501916467	29.5364701358927	79.7162692191214	78.1490114342266	45.1913261330841	43.0654949650384	33.5884649856233
9330160F10Rik	ENSMUSG00000072809	5.45595932046314	5.03170682290707	8.05540094615257	6.06536831015054	3.12596045736906	1.10222746666059	3.22991212237788	6.10699363374969
Cep170b	ENSMUSG00000072825	89.1140022342312	142.900473770561	66.2332966683656	41.5910969838894	144.8361678581	101.404926932774	72.1347040664393	37.6597940747898
Rybp	ENSMUSG00000072872	29.0984497091367	59.3741405103034	78.7639203623807	54.5883147913549	57.3092750517662	61.7247381329929	73.2113414405652	48.8559490699975
Gpr27	ENSMUSG00000072875	0	1.00634136458141	12.5306236940151	0	7.29390773386115	2.20445493332117	4.30654949650384	8.14265817833292
Gm10433	ENSMUSG00000072884	6.36528587387366	1.00634136458141	5.37026729743504	5.19888712298618	7.29390773386115	1.10222746666059	5.3831868706298	0
Nfxl1	ENSMUSG00000072889	133.671003351347	141.894132405979	141.417038832456	110.909591957038	164.633917421437	148.800707999179	153.959144500012	94.6584013231202
4933439C10Rik	ENSMUSG00000072893	36.3730621364209	26.1648754791168	21.4810691897402	10.3977742459724	23.9656968398295	15.4311845332482	16.1495606118894	6.10699363374969
Gm12258	ENSMUSG00000072915	16.3678779613894	38.2409718540938	15.2157573427326	21.6620296791091	27.0916572971986	7.71559226662411	23.6860222307711	7.12482590604131
Nup62cl	ENSMUSG00000072944	3.63730621364209	6.03804818748849	2.68513364871752	0	0	1.10222746666059	0	17.3031486289575
Ptgr2	ENSMUSG00000072946	230.059618012862	224.414124301655	379.498889018743	400.314308469936	268.83259933374	336.179377331479	356.366970835693	410.186405733521
Acot1	ENSMUSG00000072949	71.8367977194313	72.4565782498618	85.9242767589607	58.9207207271767	66.6871564238734	77.1559226662411	104.433825290218	111.961549952078
Tmsb15l	ENSMUSG00000072955	7.27461242728418	9.05707228123273	6.26531184700755	6.06536831015054	5.20993409561511	12.1245021332665	8.61309899300768	10.1783227229162
Bhlhb9	ENSMUSG00000072964	536.502666512208	557.513115978104	685.604124972541	876.012480223171	629.360038750305	557.727098130257	813.937854839225	747.088887862046
Gprasp2	ENSMUSG00000072966	282.800558110673	229.445831124562	273.883632169187	224.41862747557	235.489021121803	170.845257332391	222.863936444074	207.63778354749
Armcx5	ENSMUSG00000072969	107.300533302442	103.653160551886	51.0175393256329	88.381081090765	58.3512618708892	76.0536951995805	88.2842646783287	116.032879041244
Oip5	ENSMUSG00000072980	81.839389806947	110.697550103956	93.0846331555408	165.497906748393	103.156695093179	96.9960170661316	193.794727342673	166.924492655825
Ppp1r36dn	ENSMUSG00000073000	10.0025920875158	47.2980441353265	46.5423165777704	59.787201914341	27.0916572971986	49.6002359997264	80.747803059447	55.9807749760388
Vamp5	ENSMUSG00000073002	754.741039330734	739.66090296734	976.493603583606	1325.71621636148	746.062562492083	928.075526928214	1060.48781351407	1378.14489668285
Tent5d	ENSMUSG00000073007	4.54663276705261	9.05707228123273	0	0	0	0	0	7.12482590604131
Uprt	ENSMUSG00000073016	10.0025920875158	13.0824377395584	20.5860246401677	4.33240593582182	9.37788137210719	34.1690514664782	23.6860222307711	13.231819539791
Atoh1	ENSMUSG00000073043	5.45595932046314	0	5.37026729743504	0.866481187164363	2.08397363824604	0	0	6.10699363374969
Zxdb	ENSMUSG00000073062	77.2927570398944	73.4629196144433	81.4490540110982	64.9860890373272	51.057354137028	46.2935535997446	73.2113414405652	44.7846199808311
Gm8098	ENSMUSG00000073073	0	3.01902409374424	4.47522274786254	5.19888712298618	0	0	1.07663737412596	1.01783227229162
Cfap47	ENSMUSG00000073077	10.9119186409263	6.03804818748849	2.68513364871752	5.19888712298618	13.5458286485993	4.40890986664235	0	0
Srp54a	ENSMUSG00000073079	11.8212451943368	6.03804818748849	9.84549004529758	10.3977742459724	6.25192091473813	15.4311845332482	7.53646161888172	7.12482590604131
Lrrc61	ENSMUSG00000073096	65.4715118455576	74.4692609790247	110.985524146991	71.0514573474778	53.1413277752741	66.1336479996352	86.1309899300768	75.3195881495795
Xlr3b	ENSMUSG00000073125	81.839389806947	56.3551164165592	27.7463810367477	21.6620296791091	62.5192091473813	39.6801887997811	18.3028353601413	73.2839236049963
Vma21	ENSMUSG00000073131	384.645132092651	380.397035811775	709.770327810998	662.858108180738	426.172609021316	556.624870663596	765.489173003557	751.160216951212
Tmem185a	ENSMUSG00000073139	138.217636118399	175.103397437166	233.606627438424	228.751033411392	177.137759250914	195.094261598924	263.77615666086	190.334634918532
4930599N23Rik	ENSMUSG00000073144	6.36528587387366	17.107803197884	11.6355791444426	8.66481187164363	9.37788137210719	5.51113733330293	6.45982424475576	6.10699363374969
5031425E22Rik	ENSMUSG00000073147	106.391206749031	114.722915562281	102.035078651266	104.844223646888	117.744510560901	93.6893346661499	120.583385902107	109.925885407494
Stmp1	ENSMUSG00000073155	278.25392534362	292.845337093192	420.670938299079	491.294833122194	285.504388439708	303.112553331661	404.815652671361	577.110898389346
Zfp449	ENSMUSG00000073176	70.0181446126103	86.5453573540016	75.1837421640906	22.5285108662734	113.576563284409	63.929193066314	122.736660650359	92.622736778537
Ccdc160	ENSMUSG00000073207	3.63730621364209	0	3.58017819829003	19.062586117616	2.08397363824604	4.40890986664235	5.3831868706298	0
Nfyc-ps	ENSMUSG00000073233	6.36528587387366	3.01902409374424	8.05540094615257	1.73296237432873	3.12596045736906	1.10222746666059	7.53646161888172	4.07132908916646
Fam237b	ENSMUSG00000073234	0.909326553410523	3.01902409374424	15.2157573427326	44.1905405453825	12.5038418294763	4.40890986664235	9.68973636713363	20.3566454458323
2500004C02Rik	ENSMUSG00000073236	58.1968994182735	24.1521927499539	42.0670938299079	25.9944356149309	44.8054332222899	24.2490042665329	30.1458464755269	56.9986072483305
Nudt10	ENSMUSG00000073293	8.1839389806947	3.01902409374424	11.6355791444426	1.73296237432873	3.12596045736906	7.71559226662411	7.53646161888172	1.01783227229162
Nudt11	ENSMUSG00000073295	10.9119186409263	19.1204859270469	24.1662028384577	25.1279544277665	12.5038418294763	19.8400943998906	24.7626596048971	6.10699363374969
C030034I22Rik	ENSMUSG00000073374	10.0025920875158	18.1141445624655	34.0116928837553	16.4631425561229	26.0496704780755	19.8400943998906	19.3794727342673	36.6419618024981
Runx2os1	ENSMUSG00000073394	11.8212451943368	17.107803197884	10.7405345948701	17.3296237432873	6.25192091473813	8.8178197332847	1.07663737412596	9.16049045062454
Trim10	ENSMUSG00000073400	1.81865310682105	1.00634136458141	0	0	3.12596045736906	31.964596533157	0	5.08916136145808
H2-T5	ENSMUSG00000073402	9.09326553410523	3.01902409374424	4.47522274786254	6.9318494973149	3.12596045736906	11.0222746666059	0	4.07132908916646
H2-T11-ps	ENSMUSG00000073405	19.095857621621	27.1712168436982	27.7463810367477	16.4631425561229	20.8397363824604	13.226729599927	21.5327474825192	18.3209809012491
H2-Q6	ENSMUSG00000073409	359.183988597156	405.55556992631	303.42010230508	291.137678887226	363.653399873934	259.023454665238	244.396683926593	265.654223068112
H2-D1	ENSMUSG00000073411	11763.9576214719	14470.1824813162	11732.2439557964	11726.0899058953	11855.7260279817	12961.0927804618	10430.4628805323	12674.0474545752
Lst1	ENSMUSG00000073412	240.971536653789	214.350710655841	247.032295682012	220.086221539748	147.962128315469	141.085115732555	116.276836405604	191.352467190824
Gm10501	ENSMUSG00000073415	0.909326553410523	2.01268272916283	4.47522274786254	0	5.20993409561511	3.30668239998176	4.30654949650384	3.05349681687485
H2-Ab1	ENSMUSG00000073421	755.650365884144	778.908216186015	468.108299426421	601.337943892068	970.089728603533	1096.71632932728	506.019565839201	887.549741438288
Hsd17b8	ENSMUSG00000073422	11.8212451943368	9.05707228123273	12.5306236940151	19.062586117616	4.16794727649209	16.5334119999088	10.7663737412596	4.07132908916646
Zfp414	ENSMUSG00000073423	194.595882429852	154.976570145538	89.5044549572508	97.912374149573	149.004115134592	159.822982665785	91.5141768007066	119.086375858119
Gm4924	ENSMUSG00000073427	62.7435321853261	35.2219477603495	33.1166483341828	33.7927662994102	39.5954991266748	42.9868711997629	4.30654949650384	4.07132908916646
Gm10505	ENSMUSG00000073430	4.54663276705261	14.0887791041398	10.7405345948701	11.2642554331367	10.4198681912302	15.4311845332482	13.9962858636375	14.2496518120826
Wdr90	ENSMUSG00000073434	52.7409400978103	24.1521927499539	47.4373611273429	19.062586117616	54.1833145943971	56.2136007996899	49.5253192097941	46.8202845254143
Eme2	ENSMUSG00000073436	49.1036338841682	31.1965823020238	21.4810691897402	25.9944356149309	20.8397363824604	19.8400943998906	19.3794727342673	21.3744777181239
D330041H03Rik	ENSMUSG00000073437	21.8238372818525	24.1521927499539	19.6909800905952	12.1307366203011	17.7137759250914	14.3289570665876	21.5327474825192	17.3031486289575
Gm10509	ENSMUSG00000073448	78.202083593305	113.7165741977	93.0846331555408	168.963831497051	101.072721454933	88.178197332847	159.342331370642	26.463639079582
Pnldc1	ENSMUSG00000073460	2.72797966023157	5.03170682290707	2.68513364871752	0	8.33589455298417	0	0	7.12482590604131
Sft2d1	ENSMUSG00000073468	258.248741168588	259.636072062005	257.772830276882	299.80249075887	232.363060664434	262.33013706522	348.830509216811	368.455282569565
Rsph3a	ENSMUSG00000073471	56.3782463114524	75.4756023436061	35.8017819829003	39.8581346095607	52.0993409561511	48.4980085330658	25.839296979023	29.5171358964568
D730003I15Rik	ENSMUSG00000073478	40.010368350063	45.2853614061637	26.8513364871752	29.4603603635883	30.2176177545676	36.3735063997994	34.4523959720307	18.3209809012491
Mtarc2	ENSMUSG00000073481	775.655550059176	659.153593800826	866.403123986187	843.95267629809	666.871564238734	687.789939196206	874.229547790279	897.728064161205
H3f3aos	ENSMUSG00000073485	3.63730621364209	2.01268272916283	7.16035639658006	12.9972178074654	10.4198681912302	6.61336479996352	6.45982424475576	5.08916136145808
Ifi204	ENSMUSG00000073489	0	5.03170682290707	0	3.46592474865745	1.04198681912302	9.92004719994528	0	0
Dok6	ENSMUSG00000073514	11.8212451943368	7.0443895520699	2.68513364871752	0.866481187164363	5.20993409561511	12.1245021332665	13.9962858636375	18.3209809012491
Gm5532	ENSMUSG00000073535	6.36528587387366	14.0887791041398	8.95044549572508	6.9318494973149	4.16794727649209	16.5334119999088	3.22991212237788	3.05349681687485
Cep76	ENSMUSG00000073542	94.5699615546944	35.2219477603495	153.947662526471	116.108479080025	119.828484199147	96.9960170661316	124.889935398611	177.102815378741
Iigp1c	ENSMUSG00000073555	180.955984128694	152.963887416375	220.180959194837	179.361605743023	256.328757504263	199.503171465566	220.710661695822	269.725552157278
Ppp1r12b	ENSMUSG00000073557	23.6424903886736	6.03804818748849	11.6355791444426	6.9318494973149	25.0076836589525	35.2712789331388	8.61309899300768	4.07132908916646
Csnk1g3	ENSMUSG00000073563	312.80833437322	268.693144343238	387.554289964896	290.271197700062	329.267834842875	292.090278665056	315.454750618906	278.886042607903
3222401L13Rik	ENSMUSG00000073590	5.45595932046314	7.0443895520699	8.95044549572508	14.7301801817942	2.08397363824604	15.4311845332482	6.45982424475576	10.1783227229162
Smim33	ENSMUSG00000073598	12.7305717477473	5.03170682290707	19.6909800905952	18.1961049304516	6.25192091473813	12.1245021332665	23.6860222307711	15.2674840843742
Ecscr	ENSMUSG00000073599	95.4792881081049	116.735598291444	74.2886976145181	63.2531266629985	105.240668731425	116.836111466022	45.2187697132903	60.0521040652053
D2hgdh	ENSMUSG00000073609	199.142515196904	243.534610228702	166.478286220486	162.031981999736	190.683587899513	217.138810932136	204.561101083932	158.781834477492
Cops9	ENSMUSG00000073616	235.515577333325	211.331686562097	375.918710820453	479.164096501893	255.28677068514	224.85440319876	468.337257744792	572.021737027888
C130036L24Rik	ENSMUSG00000073627	11.8212451943368	34.2156063957681	19.6909800905952	7.79833068447927	25.0076836589525	26.4534591998541	15.0729232377634	23.4101422627072
Fbxo36	ENSMUSG00000073633	14.5492248545684	20.1268272916283	16.1108018923051	4.33240593582182	18.7557627442144	18.73786693323	13.9962858636375	16.2853163566658
Rab18	ENSMUSG00000073639	1930.50027289054	1744.99592618417	2019.22050383558	2109.88169074522	1557.77029458892	1430.69125172544	1860.42938248966	1993.93342141927
Rpl27-ps3	ENSMUSG00000073640	12.7305717477473	10.0634136458141	42.0670938299079	25.9944356149309	9.37788137210719	13.226729599927	19.3794727342673	28.4993036241652
Wdfy1	ENSMUSG00000073643	130.943023691115	110.697550103956	36.6968265324728	100.511817711066	89.6108664445798	108.018291732738	12.9196484895115	24.4279745349988
Gm10557	ENSMUSG00000073647	14.5492248545684	15.0951204687212	8.05540094615257	3.46592474865745	9.37788137210719	12.1245021332665	4.30654949650384	7.12482590604131
Nbeal1	ENSMUSG00000073664	109.119186409263	45.2853614061637	102.035078651266	64.1196078501629	115.660536922655	80.4626050662228	90.4375394265806	58.0164395206221
Hspe1	ENSMUSG00000073676	638.347240494187	583.67799145722	713.350506009288	954.862268255128	849.219257585262	745.105767462557	879.612734660909	1147.09697087265
Pgap1	ENSMUSG00000073678	0.909326553410523	11.0697550103956	20.5860246401677	24.2614732406022	15.6298022868453	8.8178197332847	0	12.2139872674994
Tmem88b	ENSMUSG00000073680	4.54663276705261	6.03804818748849	8.95044549572508	2.59944356149309	9.37788137210719	7.71559226662411	7.53646161888172	18.3209809012491
Faap20	ENSMUSG00000073684	496.492298162145	540.40531278022	464.528121228131	510.35741923981	406.374859457978	502.615724797228	483.410180982556	590.342717929137
Klhl21	ENSMUSG00000073700	251.883455294715	175.103397437166	253.29760752902	265.143243272295	205.271403367235	192.889806665603	264.852794034986	299.242688053735
Rpl31	ENSMUSG00000073702	651.077812241934	626.950670134221	742.886976145181	808.426947624351	659.577656504872	568.749372796863	819.321041709855	969.994155493909
Cenps	ENSMUSG00000073705	73.6554508262523	83.5263332602574	92.1895886059683	92.7134870265868	87.5268928063338	119.040566399343	129.196484895115	110.943717679786
Lmbrd1	ENSMUSG00000073725	390.101091413114	443.796541780404	579.988868122985	412.445045090237	290.714322535323	292.090278665056	483.410180982556	436.650044813103
Cplane2	ENSMUSG00000073733	15.4585514079789	16.1014618333026	17.9008909914502	23.3949920534378	9.37788137210719	13.226729599927	21.5327474825192	22.3923099904155
Gm16287	ENSMUSG00000073739	2.72797966023157	1.00634136458141	3.58017819829003	5.19888712298618	5.20993409561511	1.10222746666059	9.68973636713363	13.231819539791
5730409E04Rik	ENSMUSG00000073755	14.5492248545684	2.01268272916283	25.0612473880302	25.9944356149309	15.6298022868453	1.10222746666059	9.68973636713363	6.10699363374969
Sh3d21	ENSMUSG00000073758	55.4689197580419	61.3868232394663	18.7959355410227	13.8636989946298	57.3092750517662	28.6579141331753	3.22991212237788	11.1961549952078
Btbd19	ENSMUSG00000073771	113.665819176315	110.697550103956	119.935969642716	168.097350309886	116.702523741778	109.120519199398	102.280550541966	177.102815378741
Kti12	ENSMUSG00000073775	459.209909472314	427.695079947101	456.472720281979	565.812215218329	425.130622202193	393.49520559783	442.497960765769	498.737813422891
Efcab7	ENSMUSG00000073791	56.3782463114524	45.2853614061637	15.2157573427326	18.1961049304516	45.8474200414129	69.440330399617	15.0729232377634	6.10699363374969
Alg6	ENSMUSG00000073792	97.2979412149259	101.640477822723	122.621103291434	186.293455240338	115.660536922655	92.5871071994893	198.101276839177	159.799666749784
Tufm	ENSMUSG00000073838	343.725437189178	391.46679082217	451.102452984544	497.360201432344	376.157241703411	394.59743306449	486.640093104934	559.807749760388
Iqck	ENSMUSG00000073856	6.36528587387366	8.05073091665131	0.895044549572508	0.866481187164363	16.6717891059683	17.6356394665694	1.07663737412596	5.08916136145808
Gm5600	ENSMUSG00000073862	8.1839389806947	4.02536545832566	3.58017819829003	0	9.37788137210719	0	2.15327474825192	3.05349681687485
AA474408	ENSMUSG00000073867	2.72797966023157	7.0443895520699	6.26531184700755	26.8609168020953	4.16794727649209	14.3289570665876	9.68973636713363	9.16049045062454
Ccl27a	ENSMUSG00000073888	20.914510728442	37.2346304895123	20.5860246401677	32.9262851122458	32.3015913928137	28.6579141331753	23.6860222307711	16.2853163566658
Il11ra1	ENSMUSG00000073889	682.904241611303	914.764300404506	770.633357181929	861.282300041377	643.947854218027	805.728278128889	701.967567930125	756.24937831267
Gvin3	ENSMUSG00000073902	25.4611434954946	43.2726786770008	15.2157573427326	15.5966613689585	57.3092750517662	24.2490042665329	10.7663737412596	43.7667877085395
Mob3b	ENSMUSG00000073910	48.1943073307577	52.3297509582336	71.6035639658006	49.3894276683687	55.2253014135201	52.9069183997082	66.7515171958095	83.4622463279124
Or51ai2	ENSMUSG00000073938	23.6424903886736	14.0887791041398	26.8513364871752	22.5285108662734	5.20993409561511	0	13.9962858636375	12.2139872674994
Hbb-bt	ENSMUSG00000073940	28.1891231557262	37.2346304895123	38.4869156316178	47.65646529404	42.7214595840439	165.334119999088	34.4523959720307	38.6776263470814
Trim68	ENSMUSG00000073968	50.9222869909893	98.6214537289786	67.1283412179381	46.7899841068756	110.45060282704	103.609381866095	92.5908141748325	44.7846199808311
Gm9574	ENSMUSG00000073980	10.0025920875158	2.01268272916283	0.895044549572508	5.19888712298618	3.12596045736906	3.30668239998176	3.22991212237788	1.01783227229162
Rhog	ENSMUSG00000073982	315.536314033451	344.168746686844	298.944879557218	287.671754138569	352.191544863581	316.339282931588	311.148201122402	373.544443931023
Ggh	ENSMUSG00000073987	321.901599907325	387.441425363845	602.364981862298	578.809433025795	376.157241703411	294.294733598377	515.709302206335	646.323492905176
Ttpa	ENSMUSG00000073988	44.5570011171156	63.3995059686291	93.9796777051133	95.3129305880799	73.9810641577345	50.702463466387	87.2076273042027	77.3552526941628
B3gnt6	ENSMUSG00000074004	1.81865310682105	7.0443895520699	0	0	4.16794727649209	0	16.1495606118894	11.1961549952078
Omp	ENSMUSG00000074006	6.36528587387366	9.05707228123273	9.84549004529758	0	3.12596045736906	0	5.3831868706298	24.4279745349988
4632427E13Rik	ENSMUSG00000074024	606.520811124819	440.77751768666	647.117209340923	572.744064715644	419.920688106578	342.792742131442	601.840292136411	521.130123413307
Gm47289	ENSMUSG00000074029	2.72797966023157	6.03804818748849	1.79008909914502	1.73296237432873	1.04198681912302	4.40890986664235	2.15327474825192	7.12482590604131
Exoc8	ENSMUSG00000074030	130.033697137705	101.640477822723	115.460746894853	141.236433507791	120.87047101827	106.916064266077	141.039496010501	89.5692399616621
4930520O04Rik	ENSMUSG00000074039	48.1943073307577	63.3995059686291	22.3761137393127	16.4631425561229	55.2253014135201	47.3957810664052	30.1458464755269	41.7311231639562
BC048644	ENSMUSG00000074052	3.63730621364209	0	0	0	0	7.71559226662411	2.15327474825192	5.08916136145808
Osgin1	ENSMUSG00000074063	868.406858507049	782.93358164434	135.151726985449	174.162718620037	819.001639830695	738.492402662593	115.200199031478	183.209809012491
Mlycd	ENSMUSG00000074064	189.139923109389	161.014618333026	228.236360140989	243.481213593186	169.843851517052	134.471750932592	240.090134430089	277.868210335611
Fam169b	ENSMUSG00000074071	51.8316135443998	65.4121886977919	56.387806623068	99.6453365239017	42.7214595840439	26.4534591998541	106.58710003847	40.7132908916646
Snrnp40	ENSMUSG00000074088	931.150390692375	1014.39209549807	923.685975158828	1185.34626404085	845.05131030877	740.696857595914	1128.31596808401	1157.27529359557
Svip	ENSMUSG00000074093	217.329046265115	227.4331483954	318.635859647813	324.930445186636	273.000546610232	122.347248799325	254.086420293726	227.994428993322
Rbm15b	ENSMUSG00000074102	265.523353595873	282.781923447377	232.711582888852	214.020853229598	327.183861204629	316.339282931588	247.626596048971	281.939539424777
Ntf5	ENSMUSG00000074121	26.3704700489052	27.1712168436982	22.3761137393127	12.9972178074654	5.20993409561511	8.8178197332847	6.45982424475576	11.1961549952078
Rpl13a	ENSMUSG00000074129	102.753900535389	125.792670572677	109.195435047846	136.904027571969	90.6528532637029	103.609381866095	128.119847520989	144.532182665409
4930513N10Rik	ENSMUSG00000074136	12.7305717477473	5.03170682290707	4.47522274786254	0	5.20993409561511	2.20445493332117	0	10.1783227229162
Nlrc5	ENSMUSG00000074151	220.057025925346	223.407782937074	144.997217030746	28.593879176424	253.202797046894	221.547720798778	51.678593958046	97.7118981399951
Zfp976	ENSMUSG00000074158	31.8264293693683	33.2092650311867	12.5306236940151	5.19888712298618	34.3855650310597	76.0536951995805	20.4561101083932	18.3209809012491
Zfp788	ENSMUSG00000074165	90.9326553410523	71.4502368852804	58.177895722213	63.2531266629985	72.9390773386115	61.7247381329929	71.0580666923133	88.5514076893705
AW146154	ENSMUSG00000074166	88.2046756808207	100.634136458141	81.4490540110982	86.6481187164363	66.6871564238734	78.2581501329017	117.35347377973	98.7297304122867
Plekhf1	ENSMUSG00000074170	34.5544090295999	18.1141445624655	33.1166483341828	14.7301801817942	27.0916572971986	26.4534591998541	10.7663737412596	27.4814713518736
Gm6658	ENSMUSG00000074171	24.5518169420841	15.0951204687212	38.4869156316178	55.4547959785192	15.6298022868453	16.5334119999088	7.53646161888172	33.5884649856233
Gm10638	ENSMUSG00000074178	7.27461242728418	6.03804818748849	4.47522274786254	1.73296237432873	3.12596045736906	6.61336479996352	4.30654949650384	2.03566454458323
Znhit6	ENSMUSG00000074182	258.248741168588	184.160469718399	182.589088112792	216.620296791091	193.809548356882	252.410089865274	282.078992021001	231.047925810197
G430095P16Rik	ENSMUSG00000074203	57.2875728648629	75.4756023436061	68.0233857675106	90.1140434650938	55.2253014135201	70.5425578662776	40.9122202167865	61.0699363374969
Sdhaf1	ENSMUSG00000074211	105.481880195621	93.5897469060715	183.484132662364	212.287890855269	108.366629188794	139.982888265895	190.564815220295	219.851770814989
Dnajb14	ENSMUSG00000074212	126.396390924063	93.5897469060715	102.930123200838	114.375516705696	116.702523741778	121.245021332665	147.499320255256	78.3730849664544
Gm10642	ENSMUSG00000074213	0.909326553410523	5.03170682290707	10.7405345948701	6.9318494973149	0	0	2.15327474825192	2.03566454458323
Gm10643	ENSMUSG00000074215	0.909326553410523	1.00634136458141	1.79008909914502	12.1307366203011	5.20993409561511	0	5.3831868706298	3.05349681687485
Zfp382	ENSMUSG00000074220	30.9171028159578	15.0951204687212	14.3207127931601	3.46592474865745	12.5038418294763	37.47573386646	15.0729232377634	14.2496518120826
Zfp568	ENSMUSG00000074221	30.0077762625472	21.1331686562097	26.8513364871752	18.1961049304516	60.4352355091352	16.5334119999088	16.1495606118894	10.1783227229162
Spint2	ENSMUSG00000074227	1624.05722439119	1675.55837202805	1692.52924324161	1571.79687351615	1271.22391933009	1240.00589999316	1271.50873884276	1601.05016431471
Ap1ar	ENSMUSG00000074238	552.870544473598	488.075561821986	496.749725012742	518.155749924289	510.57354137028	542.295913597009	555.544885048995	508.916136145808
Dda1	ENSMUSG00000074247	459.209909472314	481.031172269916	368.758354423873	499.093163806673	378.241215341657	459.628853597465	464.030708248288	447.846199808311
Ceacam1	ENSMUSG00000074272	29.0984497091367	46.2917027707451	21.4810691897402	18.1961049304516	26.0496704780755	44.0890986664235	23.6860222307711	13.231819539791
Gm12522	ENSMUSG00000074281	11.8212451943368	11.0697550103956	0	12.9972178074654	4.16794727649209	4.40890986664235	7.53646161888172	11.1961549952078
Zfp94	ENSMUSG00000074282	50.9222869909893	59.3741405103034	57.2828511726405	135.171065197641	78.1490114342266	88.178197332847	78.594528311195	95.6762335954118
Zfp109	ENSMUSG00000074283	75.4741039330734	19.1204859270469	111.880568696563	115.24199789286	79.1909982533496	48.4980085330658	48.4486818356682	95.6762335954118
Gm10658	ENSMUSG00000074284	5.45595932046314	1.00634136458141	10.7405345948701	1.73296237432873	5.20993409561511	4.40890986664235	11.8430111153856	14.2496518120826
Peak1	ENSMUSG00000074305	120.031105050189	108.684867374793	59.967984821358	59.787201914341	90.6528532637029	44.0890986664235	67.8281545699354	62.0877686097885
I830077J02Rik	ENSMUSG00000074342	6.36528587387366	2.01268272916283	13.4256682435876	13.8636989946298	12.5038418294763	7.71559226662411	6.45982424475576	25.4458068072904
Tnfaip8l3	ENSMUSG00000074345	0	0	0	12.9972178074654	2.08397363824604	0	0	19.3388131735407
Gm10676	ENSMUSG00000074355	5.45595932046314	3.01902409374424	3.58017819829003	3.46592474865745	6.25192091473813	1.10222746666059	3.22991212237788	1.01783227229162
AA386476	ENSMUSG00000074357	8.1839389806947	11.0697550103956	26.8513364871752	6.06536831015054	16.6717891059683	14.3289570665876	15.0729232377634	9.16049045062454
Ccdc61	ENSMUSG00000074358	137.308309564989	138.875108312235	117.250835993998	101.37829889823	151.088088772838	164.231892532427	90.4375394265806	99.7475626845783
Ehd2	ENSMUSG00000074364	75.4741039330734	74.4692609790247	79.6589649119532	45.9235029197112	62.5192091473813	69.440330399617	73.2113414405652	92.622736778537
AI429214	ENSMUSG00000074384	36.3730621364209	45.2853614061637	38.4869156316178	37.2586910480676	22.9237100207065	30.8623690664964	71.0580666923133	56.9986072483305
Gm15441	ENSMUSG00000074398	12.7305717477473	15.0951204687212	12.5306236940151	3.46592474865745	22.9237100207065	12.1245021332665	6.45982424475576	6.10699363374969
Zfp865	ENSMUSG00000074405	20.0051841750315	34.2156063957681	8.95044549572508	20.7955484919447	20.8397363824604	30.8623690664964	12.9196484895115	14.2496518120826
Zfp628	ENSMUSG00000074406	25.4611434954946	23.1458513853725	13.4256682435876	10.3977742459724	10.4198681912302	12.1245021332665	6.45982424475576	4.07132908916646
S100a16	ENSMUSG00000074457	11.8212451943368	12.076096374977	1.79008909914502	3.46592474865745	4.16794727649209	1.10222746666059	6.45982424475576	1.01783227229162
Gm15417	ENSMUSG00000074466	18.1865310682105	9.05707228123273	6.26531184700755	15.5966613689585	13.5458286485993	17.6356394665694	6.45982424475576	11.1961549952078
Spc24	ENSMUSG00000074476	106.391206749031	142.900473770561	109.195435047846	141.236433507791	176.095772431791	209.423218665511	225.017211192326	170.995821744991
Mex3a	ENSMUSG00000074480	52.7409400978103	17.107803197884	32.2216037846103	15.5966613689585	26.0496704780755	27.5556866665147	13.9962858636375	27.4814713518736
Clec4g	ENSMUSG00000074491	4.54663276705261	4.02536545832566	5.37026729743504	1.73296237432873	3.12596045736906	19.8400943998906	5.3831868706298	0
Zfp558	ENSMUSG00000074500	20.0051841750315	18.1141445624655	42.0670938299079	30.3268415507527	14.5878154677223	19.8400943998906	47.3720444615422	0
Gm10705	ENSMUSG00000074506	14.5492248545684	11.0697550103956	6.26531184700755	15.5966613689585	17.7137759250914	17.6356394665694	11.8430111153856	15.2674840843742
Arfip1	ENSMUSG00000074513	64.5621852921471	56.3551164165592	75.1837421640906	66.719051411656	63.5611959665043	50.702463466387	68.9047919440614	71.2482590604131
Zfp971	ENSMUSG00000074519	10.0025920875158	13.0824377395584	28.6414255863202	37.2586910480676	25.0076836589525	13.226729599927	36.6056707202826	20.3566454458323
Zfp1003	ENSMUSG00000074521	9.09326553410523	0	16.1108018923051	12.1307366203011	3.12596045736906	3.30668239998176	8.61309899300768	3.05349681687485
Zfp972	ENSMUSG00000074529	9.09326553410523	3.01902409374424	4.47522274786254	1.73296237432873	2.08397363824604	7.71559226662411	6.45982424475576	3.05349681687485
Gcnt7	ENSMUSG00000074569	4.54663276705261	3.01902409374424	2.68513364871752	0	6.25192091473813	1.10222746666059	1.07663737412596	2.03566454458323
Cass4	ENSMUSG00000074570	8.1839389806947	13.0824377395584	0.895044549572508	3.46592474865745	0	0	10.7663737412596	0
Mocs3	ENSMUSG00000074576	30.9171028159578	21.1331686562097	42.9621383794804	63.2531266629985	44.8054332222899	19.8400943998906	25.839296979023	58.0164395206221
Ripor3	ENSMUSG00000074577	10.9119186409263	7.0443895520699	8.05540094615257	7.79833068447927	7.29390773386115	13.226729599927	19.3794727342673	19.3388131735407
Zfas1	ENSMUSG00000074578	145.492248545684	116.735598291444	112.775613246136	116.108479080025	136.500273305116	95.893789599471	85.0543525559508	123.157704947285
Lekr1	ENSMUSG00000074579	41.829021456884	71.4502368852804	101.140034101693	92.7134870265868	64.6031827856273	50.702463466387	91.5141768007066	106.87238859062
Arfgef2	ENSMUSG00000074582	124.577737817242	142.900473770561	38.4869156316178	77.1168256576283	161.507956964068	166.436347465749	39.8355828426605	46.8202845254143
Mgst2	ENSMUSG00000074604	22.7331638352631	30.1902409374424	17.0058464418776	19.062586117616	23.9656968398295	25.3512317331935	10.7663737412596	19.3388131735407
Mafb	ENSMUSG00000074622	10.9119186409263	5.03170682290707	2.68513364871752	0	3.12596045736906	3.30668239998176	2.15327474825192	6.10699363374969
4930518I15Rik	ENSMUSG00000074629	5.45595932046314	2.01268272916283	1.79008909914502	1.73296237432873	8.33589455298417	1.10222746666059	7.53646161888172	2.03566454458323
Tmem267	ENSMUSG00000074634	9.09326553410523	5.03170682290707	21.4810691897402	17.3296237432873	9.37788137210719	14.3289570665876	20.4561101083932	21.3744777181239
3110070M22Rik	ENSMUSG00000074635	8.1839389806947	6.03804818748849	0.895044549572508	2.59944356149309	5.20993409561511	5.51113733330293	5.3831868706298	3.05349681687485
6430550D23Rik	ENSMUSG00000074646	1.81865310682105	0	2.68513364871752	6.06536831015054	3.12596045736906	9.92004719994528	2.15327474825192	1.01783227229162
Mmp24os1	ENSMUSG00000074649	84.5673694671786	156.989252874701	186.169266311082	142.102914694956	167.759877878806	159.822982665785	181.951716227287	147.585679482284
Eif2s2	ENSMUSG00000074656	1105.7410889472	854.383818529621	822.545941057134	643.795522063122	848.177270766139	878.475290928488	778.408821493069	772.534694669336
Kif5a	ENSMUSG00000074657	13.6398983011578	8.05073091665131	5.37026729743504	11.2642554331367	11.4618550103532	16.5334119999088	0	11.1961549952078
Tspyl3	ENSMUSG00000074671	222.785005585578	265.674120249493	537.921774293077	624.732935945506	353.233531682704	243.59227013199	446.804510262273	470.238509798726
Zcchc3	ENSMUSG00000074682	118.212451943368	93.5897469060715	130.676504237586	107.443667208381	86.4849059872108	123.449476265986	80.747803059447	116.032879041244
Csnk2a1	ENSMUSG00000074698	283.709884664083	213.34436929126	385.764200865751	368.254504544854	211.523324281973	239.183360265347	308.99492637415	359.29479211894
Zfp950	ENSMUSG00000074733	234.606250779915	134.84974285391	55.4927620734955	68.4520137859847	192.767561537759	185.174214398979	78.594528311195	64.1234331543718
Fndc10	ENSMUSG00000074738	75.4741039330734	93.5897469060715	136.941816084594	149.03476419227	84.4009323489647	94.7915621328105	113.046924283226	156.746169932909
Thbd	ENSMUSG00000074743	36.3730621364209	28.1775582082796	62.6531184700755	51.1223900426974	32.3015913928137	50.702463466387	71.0580666923133	66.159097698955
Pdzd8	ENSMUSG00000074746	312.80833437322	218.376076114167	203.175112752959	88.381081090765	279.25246752497	309.725918131625	267.006068783238	140.460853576243
Atxn7l3b	ENSMUSG00000074748	1210.31364258941	1209.62232022686	1621.82072382538	1784.08476437142	1040.9448323039	1167.25888719356	1618.18597331132	1868.74005192741
Kiz	ENSMUSG00000074749	321.901599907325	296.870702551517	196.909800905952	150.767726566599	288.630348897077	319.64596533157	146.42268288113	101.783227229162
Smim26	ENSMUSG00000074754	20.0051841750315	22.1395100207911	60.8630293709305	66.719051411656	39.5954991266748	33.0668239998176	65.6748798216835	88.5514076893705
Ankef1	ENSMUSG00000074771	0.909326553410523	11.0697550103956	7.16035639658006	0	3.12596045736906	4.40890986664235	3.22991212237788	2.03566454458323
Ube2n	ENSMUSG00000074781	603.792831464587	569.589212353081	823.440985606707	974.791335559908	513.699501827649	697.709986396151	929.138053870703	864.139599175581
4833422C13Rik	ENSMUSG00000074782	9.09326553410523	0	0	1.73296237432873	4.16794727649209	6.61336479996352	11.8430111153856	0
Plxnc1	ENSMUSG00000074785	1356.7152176885	1260.94572982051	787.639203623807	550.21555384937	1362.91875941291	1212.45021332665	591.073918395152	601.538872924345
Hspa12b	ENSMUSG00000074793	69.1088180591997	125.792670572677	180.798999013647	154.233651315257	84.4009323489647	87.0759698661864	134.579671765745	80.4087495110376
Arrdc3	ENSMUSG00000074794	3714.59897068199	3657.04451888886	1310.34522057415	1671.44221004006	2589.33724552071	2714.78625038503	1104.62994585323	853.961276452665
Itpa	ENSMUSG00000074797	179.137331021873	223.407782937074	225.551226492272	332.728775871115	238.614981579172	220.445493332117	312.224838496528	357.259127574357
Gm4149	ENSMUSG00000074800	129.124370584294	169.065349249678	280.148944016195	205.356041357954	174.011798793545	147.698480532519	222.863936444074	271.761216701861
Gas2l3	ENSMUSG00000074802	278.25392534362	247.559975687028	404.560136406773	292.870641261555	643.947854218027	399.006342931132	517.862576954586	381.687102109356
Il1bos	ENSMUSG00000074805	1.81865310682105	3.01902409374424	3.58017819829003	7.79833068447927	2.08397363824604	5.51113733330293	0	10.1783227229162
Gm10762	ENSMUSG00000074807	99.116594321747	60.3804818748849	74.2886976145181	76.2503444704639	52.0993409561511	52.9069183997082	100.127275793714	56.9986072483305
Hps6	ENSMUSG00000074811	65.4715118455576	85.5390159894202	132.466593336731	114.375516705696	56.2672882326431	37.47573386646	75.3646161888172	93.6405690508286
Morrbid	ENSMUSG00000074813	4.54663276705261	1.00634136458141	5.37026729743504	1.73296237432873	5.20993409561511	13.226729599927	7.53646161888172	1.01783227229162
Itpripl1	ENSMUSG00000074825	0.909326553410523	7.0443895520699	20.5860246401677	8.66481187164363	1.04198681912302	6.61336479996352	9.68973636713363	12.2139872674994
Ramacl	ENSMUSG00000074826	14.5492248545684	14.0887791041398	8.95044549572508	19.9290673047804	9.37788137210719	12.1245021332665	15.0729232377634	9.16049045062454
2010315B03Rik	ENSMUSG00000074829	80.020736700126	129.818036031002	129.781459688014	255.611950213487	88.5688796254568	141.085115732555	123.813298024485	96.6940658677034
BC025920	ENSMUSG00000074862	17.2772045147999	13.0824377395584	10.7405345948701	9.53129305880799	13.5458286485993	3.30668239998176	29.0692091014009	28.4993036241652
Platr25	ENSMUSG00000074863	50.0129604375787	71.4502368852804	85.9242767589607	67.5855325988203	58.3512618708892	78.2581501329017	66.7515171958095	87.5335754170789
Zfp934	ENSMUSG00000074865	86.3860225739997	87.551698718583	85.9242767589607	67.5855325988203	65.6451696047503	49.6002359997264	60.2916929510537	89.5692399616621
Zfp808	ENSMUSG00000074867	99.116594321747	30.1902409374424	23.2711582888852	20.7955484919447	54.1833145943971	58.4180557330111	50.6019565839201	28.4993036241652
Ctla2b	ENSMUSG00000074874	150.948207866147	191.204859270469	18.7959355410227	12.9972178074654	111.492589646163	121.245021332665	8.61309899300768	13.231819539791
Serf2	ENSMUSG00000074884	425.564826996125	472.980441353265	541.501952491367	502.559088555331	467.852081786237	465.139990930768	459.724158751785	525.201452502473
Grk6	ENSMUSG00000074886	483.761726414398	566.570188259336	437.676784740956	326.663407560965	462.642147690621	583.07832986345	418.811938534998	404.079412099771
Lcmt2	ENSMUSG00000074890	230.968944566273	234.47753794747	391.134468163186	490.428351935029	205.271403367235	221.547720798778	319.76130011541	442.757038446853
Ifit3	ENSMUSG00000074896	10.9119186409263	24.1521927499539	38.4869156316178	58.9207207271767	23.9656968398295	12.1245021332665	35.5290333461567	20.3566454458323
Ranbp6	ENSMUSG00000074909	102.753900535389	131.830718760165	146.787306129891	307.600821443349	121.912457837393	195.094261598924	226.093848566451	174.049318561866
Gm14207	ENSMUSG00000074912	16.3678779613894	10.0634136458141	7.16035639658006	10.3977742459724	11.4618550103532	13.226729599927	5.3831868706298	9.16049045062454
Chst14	ENSMUSG00000074916	70.0181446126103	46.2917027707451	96.6648113538308	109.17662958271	62.5192091473813	49.6002359997264	66.7515171958095	72.2660913327047
Inafm2	ENSMUSG00000074918	218.238372818525	178.12242153091	259.562919376027	309.333783817678	181.305706527406	198.400943998906	301.458464755269	314.510172138109
Pabir1	ENSMUSG00000074922	226.42231179922	228.439489759981	163.793152571769	137.770508759134	158.381996506699	176.356394665694	153.959144500012	117.050711313536
Pak6	ENSMUSG00000074923	20.914510728442	9.05707228123273	10.7405345948701	0.866481187164363	15.6298022868453	26.4534591998541	5.3831868706298	4.07132908916646
Ptar1	ENSMUSG00000074925	79.1114101467155	81.5136505310946	85.0292322093882	89.2475622779294	104.198681912302	77.1559226662411	100.127275793714	124.175537219577
Qser1	ENSMUSG00000074994	115.484472283136	101.640477822723	115.460746894853	56.3212771656836	141.710207400731	85.9737423995258	60.2916929510537	56.9986072483305
Nrbf2	ENSMUSG00000075000	117.303125389957	106.67218464563	128.886415138441	126.506253325997	116.702523741778	94.7915621328105	113.046924283226	148.603511754576
AW112010	ENSMUSG00000075010	508.313543356482	577.639943269732	614.00056100674	704.449205164627	430.340556297808	453.015488797501	591.073918395152	651.412654266634
Fjx1	ENSMUSG00000075012	17.2772045147999	7.0443895520699	37.5918710820453	30.3268415507527	25.0076836589525	20.9423218665512	45.2187697132903	21.3744777181239
4631405J19Rik	ENSMUSG00000075027	4.54663276705261	4.02536545832566	8.05540094615257	2.59944356149309	5.20993409561511	4.40890986664235	6.45982424475576	5.08916136145808
Prdm11	ENSMUSG00000075028	122.759084710421	156.989252874701	59.967984821358	45.9235029197112	102.114708274056	79.3603775995623	81.8244404335729	66.159097698955
Nxpe3	ENSMUSG00000075033	117.303125389957	49.3107268644893	138.731905183739	71.0514573474778	88.5688796254568	93.6893346661499	92.5908141748325	101.783227229162
Zfp408	ENSMUSG00000075040	66.3808383989682	55.3487750519778	52.8076284247779	30.3268415507527	71.8970905194885	103.609381866095	44.1421323391643	39.695458619373
Yae1d1	ENSMUSG00000075054	56.3782463114524	45.2853614061637	154.842707076044	86.6481187164363	83.3589455298417	66.1336479996352	128.119847520989	84.4800786002041
Mix23	ENSMUSG00000075229	147.310901652505	122.773646478933	159.317929823906	179.361605743023	132.332326028624	125.653931199307	226.093848566451	174.049318561866
Amd1	ENSMUSG00000075232	200.961168303726	219.382417478748	442.152007488819	414.178007464566	312.596045736906	212.729901065493	389.742729433597	487.541658427684
Heg1	ENSMUSG00000075254	374.642540005135	402.536545832566	733.936530649456	688.852543795669	725.222826109623	613.940698929947	619.066490122427	629.020344276218
Cerkl	ENSMUSG00000075256	20.0051841750315	36.2282891249309	3.58017819829003	7.79833068447927	20.8397363824604	19.8400943998906	26.915934353149	26.463639079582
Cenpw	ENSMUSG00000075266	97.2979412149259	89.5643814477459	141.417038832456	208.821966106611	115.660536922655	122.347248799325	209.944287954562	194.405964007698
Gm10819	ENSMUSG00000075268	2.72797966023157	3.01902409374424	0	6.9318494973149	5.20993409561511	2.20445493332117	3.22991212237788	3.05349681687485
Bex6	ENSMUSG00000075269	2.72797966023157	4.02536545832566	8.05540094615257	2.59944356149309	4.16794727649209	5.51113733330293	0	12.2139872674994
Ift70a1	ENSMUSG00000075271	16.3678779613894	27.1712168436982	78.7639203623807	111.776073144203	17.7137759250914	16.5334119999088	82.9010778076989	65.1412654266634
Ift70b	ENSMUSG00000075273	50.0129604375787	47.2980441353265	115.460746894853	129.972178074654	98.988747816687	94.7915621328105	89.3609020524546	79.390917238746
Mrpl23-ps1	ENSMUSG00000075279	20.914510728442	21.1331686562097	23.2711582888852	27.7273979892596	16.6717891059683	24.2490042665329	29.0692091014009	23.4101422627072
Wipf1	ENSMUSG00000075284	202.779821410547	181.141445624655	238.97689473586	126.506253325997	315.722006194275	169.74302986573	222.863936444074	140.460853576243
Gm1968	ENSMUSG00000075286	13.6398983011578	16.1014618333026	1.79008909914502	23.3949920534378	2.08397363824604	17.6356394665694	20.4561101083932	25.4458068072904
Carns1	ENSMUSG00000075289	70.9274711660208	57.3614577811406	17.9008909914502	45.9235029197112	53.1413277752741	48.4980085330658	48.4486818356682	19.3388131735407
Scn2a	ENSMUSG00000075318	5.45595932046314	12.076096374977	2.68513364871752	0.866481187164363	4.16794727649209	3.30668239998176	0	5.08916136145808
Zbtb2	ENSMUSG00000075327	264.614027042462	323.035578030634	187.064310860654	129.10569688749	242.782928855664	353.815016798048	134.579671765745	124.175537219577
A930003A15Rik	ENSMUSG00000075330	6.36528587387366	6.03804818748849	6.26531184700755	2.59944356149309	1.04198681912302	4.40890986664235	11.8430111153856	3.05349681687485
Rprm	ENSMUSG00000075334	28.1891231557262	18.1141445624655	15.2157573427326	22.5285108662734	9.37788137210719	9.92004719994528	3.22991212237788	10.1783227229162
Rc3h2	ENSMUSG00000075376	106.391206749031	93.5897469060715	153.052617976899	174.162718620037	159.423983325822	112.42720159938	130.273122269241	155.728337660617
Reno1	ENSMUSG00000075389	0.909326553410523	7.0443895520699	2.68513364871752	12.9972178074654	11.4618550103532	2.20445493332117	6.45982424475576	6.10699363374969
Glo1-ps	ENSMUSG00000075391	7.27461242728418	8.05073091665131	2.68513364871752	9.53129305880799	3.12596045736906	4.40890986664235	5.3831868706298	5.08916136145808
Fnbp1	ENSMUSG00000075415	564.691789667935	539.398971415638	314.16063689995	179.361605743023	478.271949977467	508.12686213053	240.090134430089	248.351074439154
Dolk	ENSMUSG00000075419	111.847166069494	126.799011937258	162.898108022196	124.773290951668	77.1070246151036	130.062841065949	161.495606118894	125.193369491869
Erln	ENSMUSG00000075420	104.57255364221	132.837060124747	148.577395229036	207.089003732283	100.03073463581	91.4848797328287	142.116133384627	143.514350393118
4930594M22Rik	ENSMUSG00000075463	1.81865310682105	5.03170682290707	2.68513364871752	6.9318494973149	1.04198681912302	0	16.1495606118894	4.07132908916646
Dnlz	ENSMUSG00000075467	159.132146846841	160.008276968445	239.871939285432	272.941573956774	171.927825155299	192.889806665603	270.235980905616	332.831153039358
Alg10b	ENSMUSG00000075470	115.484472283136	73.4629196144433	152.157573427326	152.500688940928	107.324642369671	80.4626050662228	185.181628349665	154.710505388326
Commd6	ENSMUSG00000075486	426.474153549535	413.606300842961	574.61860082555	564.079252844	414.710754010962	511.433544530512	559.851434545499	654.466151083509
Kbtbd6	ENSMUSG00000075502	1.81865310682105	1.00634136458141	7.16035639658006	14.7301801817942	15.6298022868453	16.5334119999088	7.53646161888172	21.3744777181239
1700001L05Rik	ENSMUSG00000075511	19.095857621621	9.05707228123273	10.7405345948701	4.33240593582182	5.20993409561511	2.20445493332117	7.53646161888172	16.2853163566658
Gm13375	ENSMUSG00000075514	0.909326553410523	2.01268272916283	2.68513364871752	8.66481187164363	2.08397363824604	5.51113733330293	3.22991212237788	9.16049045062454
Gm10863	ENSMUSG00000075555	17.2772045147999	36.2282891249309	45.6472720281979	38.125172235232	68.7711300621194	46.2935535997446	59.2150555769278	52.927278159164
Gm17151	ENSMUSG00000075558	4.54663276705261	7.0443895520699	7.16035639658006	1.73296237432873	6.25192091473813	4.40890986664235	3.22991212237788	9.16049045062454
Gm12359	ENSMUSG00000075576	8.1839389806947	7.0443895520699	5.37026729743504	5.19888712298618	4.16794727649209	3.30668239998176	11.8430111153856	6.10699363374969
Gm16409	ENSMUSG00000075581	2.72797966023157	5.03170682290707	6.26531184700755	1.73296237432873	1.04198681912302	2.20445493332117	3.22991212237788	1.01783227229162
Hoxb2	ENSMUSG00000075588	16.3678779613894	16.1014618333026	10.7405345948701	12.9972178074654	8.33589455298417	13.226729599927	12.9196484895115	10.1783227229162
Nrbp2	ENSMUSG00000075590	11.8212451943368	16.1014618333026	17.9008909914502	10.3977742459724	4.16794727649209	9.92004719994528	5.3831868706298	2.03566454458323
Nynrin	ENSMUSG00000075592	320.992273353915	309.953140291076	409.930403704208	205.356041357954	343.855650310597	297.601415998358	394.049278930101	208.655615819781
Zfp652	ENSMUSG00000075595	101.844573981979	150.951204687212	81.4490540110982	71.9179385346421	121.912457837393	120.142793866004	77.5178909370691	46.8202845254143
Zc3h3	ENSMUSG00000075600	21.8238372818525	19.1204859270469	14.3207127931601	6.9318494973149	20.8397363824604	16.5334119999088	18.3028353601413	5.08916136145808
Ly6a	ENSMUSG00000075602	561.963810007703	644.058473332105	929.951287005835	753.838632832996	710.6350106419	655.825342663049	808.554667968595	1073.81304726765
Selenot	ENSMUSG00000075700	320.992273353915	146.925839228887	258.667874826455	262.543799710802	165.67590424056	145.494025599197	302.535102129395	388.811928015397
Selenos	ENSMUSG00000075701	557.41717724065	497.132634103219	419.775893749506	519.022231111453	457.432213595006	613.940698929947	418.811938534998	494.666484333725
Selenom	ENSMUSG00000075702	239.152883546967	223.407782937074	272.988587619615	240.015288844529	172.969811974422	169.74302986573	205.637738458058	225.958764448739
Selenoi	ENSMUSG00000075703	138.217636118399	82.519991895676	208.545380050394	188.026417614667	181.305706527406	114.631656532701	171.185342486028	233.08359035478
Txnrd2	ENSMUSG00000075704	249.155475634483	224.414124301655	144.102172481174	140.369952320627	211.523324281973	219.343265865457	144.269408132879	129.264698581035
Msrb1	ENSMUSG00000075705	22.7331638352631	25.1585341145354	27.7463810367477	37.2586910480676	16.6717891059683	24.2490042665329	34.4523959720307	32.5706327133317
Gpx4	ENSMUSG00000075706	737.463834815934	900.675521300366	1099.11470687504	1218.27254915309	855.4711785	788.09263866232	1046.49152765043	1337.43160579118
Sox4	ENSMUSG00000076431	690.178854038587	691.356517467432	426.041205596514	421.10985696188	477.229963158344	496.002359997264	285.308904143379	291.100029875402
Ywhaq	ENSMUSG00000076432	1383.08568773741	1461.20766137221	1282.5988395374	1473.88449936658	1383.75849579537	1470.37144052522	1483.60630154557	1512.49875662534
Acsf2	ENSMUSG00000076435	83.6580429137681	76.4819437081875	103.825167750411	41.5910969838894	116.702523741778	74.9514677329199	103.357187916092	94.6584013231202
Selenoh	ENSMUSG00000076437	230.968944566273	210.325345197516	260.4579639256	342.260068929923	197.977495633374	201.707626398887	319.76130011541	338.938146673108
Ass1	ENSMUSG00000076441	40.010368350063	37.2346304895123	34.0116928837553	40.7246157967251	35.4275518501827	22.0445493332117	45.2187697132903	41.7311231639562
Ighm	ENSMUSG00000076617	13.6398983011578	7.0443895520699	14.3207127931601	3.46592474865745	1.04198681912302	9.92004719994528	6.45982424475576	2.03566454458323
Rab11b	ENSMUSG00000077450	1444.91989336932	1371.64327992447	1092.84939502803	1103.8970324474	1027.3990036553	1146.31656532701	1033.57187916092	1025.97493046995
Rpl23a-ps3	ENSMUSG00000078126	10.9119186409263	6.03804818748849	13.4256682435876	6.9318494973149	5.20993409561511	3.30668239998176	5.3831868706298	12.2139872674994
Srsf3-ps	ENSMUSG00000078134	14.5492248545684	11.0697550103956	11.6355791444426	10.3977742459724	9.37788137210719	13.226729599927	13.9962858636375	16.2853163566658
Ankrd63	ENSMUSG00000078137	64.5621852921471	35.2219477603495	41.1720492803353	35.5257286737389	62.5192091473813	55.1113733330293	35.5290333461567	34.6062972579149
AK157302	ENSMUSG00000078139	6.36528587387366	11.0697550103956	2.68513364871752	8.66481187164363	8.33589455298417	9.92004719994528	4.30654949650384	8.14265817833292
Psme2b	ENSMUSG00000078153	36.3730621364209	38.2409718540938	34.0116928837553	44.1905405453825	34.3855650310597	47.3957810664052	29.0692091014009	71.2482590604131
Cdk2ap1rt	ENSMUSG00000078154	10.0025920875158	18.1141445624655	27.7463810367477	12.1307366203011	17.7137759250914	16.5334119999088	20.4561101083932	19.3388131735407
Gm15610	ENSMUSG00000078183	2.72797966023157	6.03804818748849	7.16035639658006	8.66481187164363	8.33589455298417	6.61336479996352	2.15327474825192	7.12482590604131
Rbm8a2	ENSMUSG00000078184	5.45595932046314	6.03804818748849	4.47522274786254	3.46592474865745	8.33589455298417	3.30668239998176	9.68973636713363	3.05349681687485
Chml	ENSMUSG00000078185	61.8342056319155	24.1521927499539	31.3265592350378	0.866481187164363	45.8474200414129	61.7247381329929	38.7589454685345	29.5171358964568
Rpl35rt	ENSMUSG00000078193	158.222820293431	186.173152447562	184.379177211937	197.557710673475	129.206365571255	165.334119999088	167.95543036365	204.584286730615
Tmem203	ENSMUSG00000078201	57.2875728648629	59.3741405103034	76.9738312632357	88.381081090765	36.4695386693057	54.0091458663688	52.755231332172	76.3374204218711
Nrarp	ENSMUSG00000078202	110.028512962673	114.722915562281	29.5364701358927	29.4603603635883	65.6451696047503	143.289570665876	16.1495606118894	21.3744777181239
Airn	ENSMUSG00000078247	20.914510728442	40.2536545832566	12.5306236940151	18.1961049304516	22.9237100207065	22.0445493332117	4.30654949650384	1.01783227229162
Hmga1b	ENSMUSG00000078249	7.27461242728418	10.0634136458141	1.79008909914502	6.9318494973149	9.37788137210719	2.20445493332117	2.15327474825192	4.07132908916646
F8a	ENSMUSG00000078317	164.588106167305	136.862425583072	189.749444509372	176.76216218153	192.767561537759	123.449476265986	219.634024321696	213.744777181239
Sf3b5	ENSMUSG00000078348	309.171028159578	326.054602124378	434.991651092239	467.033359881592	329.267834842875	357.12169919803	488.793367853186	576.093066117054
AW011738	ENSMUSG00000078349	92.7513084478733	125.792670572677	19.6909800905952	20.7955484919447	70.8551037003654	95.893789599471	24.7626596048971	33.5884649856233
Smim1	ENSMUSG00000078350	20.914510728442	19.1204859270469	23.2711582888852	15.5966613689585	19.7977495633374	15.4311845332482	2.15327474825192	15.2674840843742
Sarnp	ENSMUSG00000078427	921.14779860486	925.834055414901	631.90145199819	761.636963517475	733.558720662607	964.449033328013	839.777151818248	783.730849664544
Ctdsp2	ENSMUSG00000078429	656.533771562397	544.430678238545	929.056242456263	643.795522063122	540.791159124848	561.033780530239	659.978710339213	632.073841093093
AU041133	ENSMUSG00000078435	24.5518169420841	16.1014618333026	34.0116928837553	16.4631425561229	28.1336441163216	24.2490042665329	17.2261979860154	46.8202845254143
Smim24	ENSMUSG00000078439	121.84975815701	162.020959697608	160.212974373479	116.108479080025	107.324642369671	81.5648325328834	77.5178909370691	135.371692214785
Dohh	ENSMUSG00000078440	44.5570011171156	51.3234095936521	50.1224947760604	43.3240593582182	29.1756309354446	55.1113733330293	61.3683303251797	69.2125945158298
Gm10941	ENSMUSG00000078444	6.36528587387366	7.0443895520699	0	7.79833068447927	7.29390773386115	6.61336479996352	2.15327474825192	2.03566454458323
Ppil6	ENSMUSG00000078451	10.9119186409263	5.03170682290707	3.58017819829003	7.79833068447927	9.37788137210719	7.71559226662411	1.07663737412596	4.07132908916646
Abracl	ENSMUSG00000078453	466.484521899598	469.961417259521	689.184303170831	895.941547527951	499.111686359927	576.464965063487	784.868645737824	932.33436141912
Plekhn1	ENSMUSG00000078485	14.5492248545684	14.0887791041398	5.37026729743504	3.46592474865745	12.5038418294763	34.1690514664782	0	4.07132908916646
Zfp984	ENSMUSG00000078495	227.331638352631	188.185835176725	255.982741177737	228.751033411392	225.069152930573	201.707626398887	346.677234468559	246.315409894571
Zfp982	ENSMUSG00000078496	34.5544090295999	34.2156063957681	20.5860246401677	19.062586117616	20.8397363824604	30.8623690664964	26.915934353149	29.5171358964568
Zfp268	ENSMUSG00000078502	81.839389806947	50.3170682290707	103.825167750411	64.9860890373272	60.4352355091352	98.0982445327922	105.510462664344	94.6584013231202
Zfp990	ENSMUSG00000078503	1.81865310682105	4.02536545832566	10.7405345948701	5.19888712298618	2.08397363824604	6.61336479996352	1.07663737412596	4.07132908916646
Ddi2	ENSMUSG00000078515	285.528537770904	329.073626218123	210.335469149539	148.168283005106	305.302138003045	287.681368798413	183.028353601413	173.031486289575
Emc1	ENSMUSG00000078517	781.111509379639	746.70529251941	889.674282275072	863.88174360287	853.387204861754	702.118896262794	987.276472073505	734.874900594546
2310026L22Rik	ENSMUSG00000078519	5.45595932046314	12.076096374977	8.05540094615257	4.33240593582182	9.37788137210719	5.51113733330293	5.3831868706298	7.12482590604131
Aunip	ENSMUSG00000078521	23.6424903886736	15.0951204687212	17.0058464418776	54.5883147913549	21.8817232015834	71.6447853329381	53.831868706298	50.8916136145808
Zfp995	ENSMUSG00000078546	2.72797966023157	0	0	0	3.12596045736906	16.5334119999088	15.0729232377634	0
Bnip3	ENSMUSG00000078566	379.189172772188	358.257525790984	378.603844469171	362.189136234704	246.950876132156	256.818999731917	264.852794034986	390.84759255998
1110065P20Rik	ENSMUSG00000078570	28.1891231557262	44.2790200415822	24.1662028384577	43.3240593582182	25.0076836589525	30.8623690664964	38.7589454685345	35.6241295302065
Ndufaf8	ENSMUSG00000078572	83.6580429137681	84.5326746248388	112.775613246136	104.844223646888	85.4429191680877	80.4626050662228	132.426397017493	141.478685848534
Ube2d3	ENSMUSG00000078578	4137.43581801788	3670.12695662842	5025.67514584963	5842.6826450493	3848.05732302132	3942.66764824492	5369.19058476616	5581.79218124722
Zfp764l1	ENSMUSG00000078580	30.0077762625472	18.1141445624655	40.2770047307628	24.2614732406022	12.5038418294763	27.5556866665147	40.9122202167865	33.5884649856233
AU022252	ENSMUSG00000078584	83.6580429137681	52.3297509582336	129.781459688014	159.432538438243	80.2329850724726	73.8492402662593	125.966572772737	140.460853576243
Gm10961	ENSMUSG00000078604	4.54663276705261	5.03170682290707	5.37026729743504	1.73296237432873	1.04198681912302	1.10222746666059	0	1.01783227229162
Gvin2	ENSMUSG00000078606	24.5518169420841	20.1268272916283	3.58017819829003	6.9318494973149	32.3015913928137	36.3735063997994	10.7663737412596	7.12482590604131
1810010H24Rik	ENSMUSG00000078607	74.5647773796629	65.4121886977919	58.177895722213	66.719051411656	34.3855650310597	34.1690514664782	47.3720444615422	69.2125945158298
Trim30c	ENSMUSG00000078616	9.09326553410523	6.03804818748849	23.2711582888852	25.9944356149309	15.6298022868453	16.5334119999088	1.07663737412596	22.3923099904155
Smarcd2	ENSMUSG00000078619	986.619310450417	1043.57599507093	1084.79399408188	1267.66197682146	1118.051856919	1219.06357812661	1165.99827617841	1215.29173311619
Ccdc47	ENSMUSG00000078622	1018.44573981979	888.599424925389	1135.81153340751	936.666163324676	1129.51371192935	1052.62723066086	1082.02056099659	967.958490949326
1700028N14Rik	ENSMUSG00000078635	7.27461242728418	5.03170682290707	1.79008909914502	2.59944356149309	3.12596045736906	7.71559226662411	6.45982424475576	12.2139872674994
Aoc2	ENSMUSG00000078651	10.0025920875158	12.076096374977	0	5.19888712298618	4.16794727649209	8.8178197332847	5.3831868706298	8.14265817833292
Psme3	ENSMUSG00000078652	1655.88365376056	1471.27107501803	1967.30791996037	2131.54372042433	1577.56804415225	1833.00427705656	2203.87670483584	1845.3299096647
Cntd1	ENSMUSG00000078653	15.4585514079789	8.05073091665131	1.79008909914502	6.06536831015054	7.29390773386115	13.226729599927	13.9962858636375	10.1783227229162
Vps25	ENSMUSG00000078656	9.09326553410523	8.05073091665131	3.58017819829003	3.46592474865745	4.16794727649209	13.226729599927	7.53646161888172	10.1783227229162
Fam174b	ENSMUSG00000078670	361.911968257388	342.156063957681	463.633076678559	616.934605261026	327.183861204629	403.415252797775	555.544885048995	644.287828360592
Chd2	ENSMUSG00000078671	310.080354712988	222.401441572493	103.825167750411	88.381081090765	279.25246752497	293.192506131716	108.740374786722	40.7132908916646
Casc3	ENSMUSG00000078676	501.038930929198	485.056537728242	454.682631182834	342.260068929923	524.11937001888	491.593450130622	445.727872888147	286.010868513944
Tm2d3	ENSMUSG00000078681	220.966352478757	220.38875884333	272.988587619615	353.52432436306	147.962128315469	238.081132798687	324.067849611914	464.131516164977
Cisd3	ENSMUSG00000078695	41.829021456884	49.3107268644893	56.387806623068	62.3866454758341	45.8474200414129	34.1690514664782	43.0654949650384	38.6776263470814
D030028A08Rik	ENSMUSG00000078700	97.2979412149259	105.665843281049	59.967984821358	42.4575781710538	103.156695093179	98.0982445327922	60.2916929510537	40.7132908916646
Gm53	ENSMUSG00000078706	13.6398983011578	1.00634136458141	3.58017819829003	8.66481187164363	6.25192091473813	13.226729599927	4.30654949650384	10.1783227229162
Tomm5	ENSMUSG00000078713	237.334230440146	213.34436929126	386.659245415323	548.482591475042	274.042533429355	274.454639198486	576.000995157388	634.109505637676
Tmem8b	ENSMUSG00000078716	34.5544090295999	37.2346304895123	52.8076284247779	62.3866454758341	41.6794727649208	55.1113733330293	29.0692091014009	22.3923099904155
Haus5	ENSMUSG00000078762	34.5544090295999	37.2346304895123	14.3207127931601	6.9318494973149	14.5878154677223	36.3735063997994	12.9196484895115	8.14265817833292
U2af1l4	ENSMUSG00000078765	1.81865310682105	7.0443895520699	0	2.59944356149309	2.08397363824604	5.51113733330293	2.15327474825192	0
Zfp566	ENSMUSG00000078768	67.2901649523787	78.4946264373503	42.0670938299079	49.3894276683687	60.4352355091352	54.0091458663688	48.4486818356682	36.6419618024981
Evi2a	ENSMUSG00000078771	9.09326553410523	23.1458513853725	5.37026729743504	0.866481187164363	11.4618550103532	34.1690514664782	8.61309899300768	17.3031486289575
Rad54b	ENSMUSG00000078773	12.7305717477473	17.107803197884	8.05540094615257	24.2614732406022	57.3092750517662	56.2136007996899	46.2954070874163	54.9629427037472
Zfp59	ENSMUSG00000078779	35.4637355830104	55.3487750519778	44.7522274786254	58.9207207271767	72.9390773386115	48.4980085330658	75.3646161888172	81.4265817833292
Rbis	ENSMUSG00000078784	338.269477868714	305.92777483275	338.326839738408	419.376894587552	324.05790074726	319.64596533157	446.804510262273	462.095851620393
Actmap	ENSMUSG00000078786	13.6398983011578	26.1648754791168	8.95044549572508	4.33240593582182	18.7557627442144	1.10222746666059	9.68973636713363	5.08916136145808
Dph1	ENSMUSG00000078789	149.129554759326	95.6024296352344	149.472439778609	218.35325916542	131.290339209501	125.653931199307	189.488177846169	208.655615819781
Dact3	ENSMUSG00000078794	1.81865310682105	6.03804818748849	3.58017819829003	3.46592474865745	2.08397363824604	5.51113733330293	0	8.14265817833292
Gp6	ENSMUSG00000078810	0	0	1.79008909914502	10.3977742459724	3.12596045736906	0	0	5.08916136145808
Eif5a	ENSMUSG00000078812	5714.20806163173	6167.86622351949	7240.01536149201	9144.84244933269	5537.11795681973	6326.78565863177	8490.36233235732	9188.9897542487
Leng1	ENSMUSG00000078813	120.9404316036	105.665843281049	69.8134748666556	90.9805246522581	108.366629188794	119.040566399343	74.2879788146912	47.8381167977059
H2ac25	ENSMUSG00000078851	257.339414615178	300.896068009843	249.71742933073	284.205829389911	233.405047483557	221.547720798778	228.247123314703	277.868210335611
Igtp	ENSMUSG00000078853	535.593339958798	864.447232175435	956.80262349301	896.808028715116	1005.51728045372	829.977282395422	862.386536674893	1083.99136999057
Zfp931	ENSMUSG00000078861	74.5647773796629	95.6024296352344	120.831014192289	139.503471133462	89.6108664445798	58.4180557330111	89.3609020524546	117.050711313536
Gm14326	ENSMUSG00000078862	14.5492248545684	13.0824377395584	17.0058464418776	10.3977742459724	15.6298022868453	14.3289570665876	9.68973636713363	17.3031486289575
Zfp970	ENSMUSG00000078866	7.27461242728418	12.076096374977	7.16035639658006	12.1307366203011	9.37788137210719	7.71559226662411	7.53646161888172	6.10699363374969
Gm14418	ENSMUSG00000078867	6.36528587387366	7.0443895520699	6.26531184700755	18.1961049304516	9.37788137210719	4.40890986664235	6.45982424475576	4.07132908916646
Gm14410	ENSMUSG00000078870	5.45595932046314	6.03804818748849	7.16035639658006	8.66481187164363	4.16794727649209	4.40890986664235	9.68973636713363	9.16049045062454
Gm14295	ENSMUSG00000078877	14.5492248545684	8.05073091665131	19.6909800905952	12.1307366203011	5.20993409561511	4.40890986664235	8.61309899300768	9.16049045062454
Gm14305	ENSMUSG00000078878	22.7331638352631	19.1204859270469	29.5364701358927	19.062586117616	15.6298022868453	15.4311845332482	16.1495606118894	38.6776263470814
Gm14443	ENSMUSG00000078902	6.36528587387366	0	6.26531184700755	6.9318494973149	1.04198681912302	12.1245021332665	4.30654949650384	5.08916136145808
Mon1b	ENSMUSG00000078908	211.873086944652	246.553634322447	399.189869109338	220.952702726913	263.622665238124	171.947484799052	313.301475870654	266.672055340403
Dpm1	ENSMUSG00000078919	70.9274711660208	70.443895520699	90.3994995068233	98.7788553367374	55.2253014135201	87.0759698661864	66.7515171958095	77.3552526941628
Ifi47	ENSMUSG00000078920	1074.82398613124	1058.67111553965	2149.89700807316	2303.97347667004	1395.22035080573	1285.19722612624	2490.26224635334	3146.11955365338
Tgtp2	ENSMUSG00000078921	1091.19186409263	1236.79353707056	1432.96632386558	1392.43526777313	1218.08259155481	1433.99793412542	1354.40981665046	1571.53302841825
Tgtp1	ENSMUSG00000078922	266.432680149283	353.225818968076	445.732185687109	473.098728191742	408.458833096224	436.482076797592	375.74644356996	526.219284774765
Ube2v1	ENSMUSG00000078923	4.54663276705261	6.03804818748849	3.58017819829003	6.9318494973149	2.08397363824604	12.1245021332665	7.53646161888172	6.10699363374969
Pdf	ENSMUSG00000078931	2.72797966023157	2.01268272916283	8.05540094615257	10.3977742459724	4.16794727649209	4.40890986664235	2.15327474825192	2.03566454458323
Ak6	ENSMUSG00000078941	109.119186409263	84.5326746248388	97.5598559034033	129.10569688749	106.282655550548	141.085115732555	142.116133384627	135.371692214785
Naip6	ENSMUSG00000078942	48.1943073307577	44.2790200415822	36.6968265324728	67.5855325988203	47.931393679659	38.5779613331205	75.3646161888172	80.4087495110376
Naip2	ENSMUSG00000078945	131.852350244526	111.703891468537	101.140034101693	56.3212771656836	98.988747816687	93.6893346661499	153.959144500012	167.942324928117
Arhgap8	ENSMUSG00000078954	25.4611434954946	47.2980441353265	30.4315146854653	22.5285108662734	23.9656968398295	26.4534591998541	3.22991212237788	7.12482590604131
Hsbp1l1	ENSMUSG00000078963	2.72797966023157	12.076096374977	7.16035639658006	9.53129305880799	1.04198681912302	7.71559226662411	0	10.1783227229162
Dnaaf10	ENSMUSG00000078970	210.963760391241	249.572658416191	283.729122214485	447.104292576811	239.656968398295	197.298716532245	382.206267814716	452.935361169769
Sec61g	ENSMUSG00000078974	119.121778496778	162.020959697608	197.804845455524	270.342130395281	181.305706527406	190.685351732282	293.922003136387	294.153526692277
Zfp429	ENSMUSG00000078994	17.2772045147999	29.183899572861	54.597717523923	25.9944356149309	20.8397363824604	30.8623690664964	15.0729232377634	43.7667877085395
Zfp456	ENSMUSG00000078995	20.914510728442	12.076096374977	32.2216037846103	21.6620296791091	13.5458286485993	22.0445493332117	32.2991212237788	26.463639079582
4930404H24Rik	ENSMUSG00000079001	8.1839389806947	6.03804818748849	2.68513364871752	11.2642554331367	3.12596045736906	2.20445493332117	2.15327474825192	5.08916136145808
Samd1	ENSMUSG00000079003	37.2823886898314	47.2980441353265	31.3265592350378	58.0542395400123	40.6374859457978	42.9868711997629	37.6823080944086	41.7311231639562
Ly6c1	ENSMUSG00000079018	4.54663276705261	0	0	6.06536831015054	2.08397363824604	3.30668239998176	2.15327474825192	7.12482590604131
Slc45a4	ENSMUSG00000079020	216.419719711704	293.851678457773	167.373330770059	128.239215700326	216.733258377588	249.103407465293	176.568529356657	139.443021303951
Alkbh1	ENSMUSG00000079036	324.629579567557	395.492156280496	254.192652078592	300.668971946034	308.428098460414	306.419235731643	247.626596048971	214.762609453531
Prnp	ENSMUSG00000079037	424.655500442714	513.234095936521	394.714646361476	279.873423454089	515.783475465896	494.900132530603	356.366970835693	453.95319344206
Zfp781a	ENSMUSG00000079038	18.1865310682105	25.1585341145354	1.79008909914502	1.73296237432873	13.5458286485993	30.8623690664964	5.3831868706298	3.05349681687485
Fastkd5	ENSMUSG00000079043	31.8264293693683	35.2219477603495	105.615256849556	71.0514573474778	37.5115254884288	52.9069183997082	80.747803059447	101.783227229162
Kcnip3	ENSMUSG00000079056	164.588106167305	174.097056072585	91.2945440563958	64.9860890373272	156.298022868453	132.26729599927	72.1347040664393	92.622736778537
Cyp4v3	ENSMUSG00000079057	284.619211217494	354.232160332658	499.434858661459	402.047270844264	371.989294426919	268.943501865183	390.819366807723	450.899696625186
Jrkl	ENSMUSG00000079083	23.6424903886736	14.0887791041398	69.8134748666556	12.9972178074654	14.5878154677223	27.5556866665147	72.1347040664393	47.8381167977059
Ccdc82	ENSMUSG00000079084	376.461193111956	307.940457561913	338.326839738408	268.609168020953	235.489021121803	358.223926664691	336.987498101425	175.067150834158
Prps1l3	ENSMUSG00000079104	273.707292576567	244.540951593284	529.866373346924	421.976338149045	324.05790074726	256.818999731917	517.862576954586	499.755645695183
C7	ENSMUSG00000079105	4.54663276705261	6.03804818748849	2.68513364871752	1.73296237432873	10.4198681912302	13.226729599927	5.3831868706298	4.07132908916646
Srp54c	ENSMUSG00000079108	58.1968994182735	64.4058473332105	59.0729402717855	73.6509009089709	65.6451696047503	88.178197332847	77.5178909370691	56.9986072483305
Pms2	ENSMUSG00000079109	76.3834304864839	83.5263332602574	105.615256849556	106.577186021217	105.240668731425	113.52942906604	125.966572772737	112.979382224369
Capn3	ENSMUSG00000079110	1.81865310682105	7.0443895520699	6.26531184700755	12.9972178074654	6.25192091473813	2.20445493332117	12.9196484895115	3.05349681687485
Kdelr2	ENSMUSG00000079111	275.525945683388	215.357052020423	631.006407448618	431.507631207853	325.099887566383	239.183360265347	499.559741594445	659.555312444967
Gm4204	ENSMUSG00000079139	49.1036338841682	28.1775582082796	46.5423165777704	48.5229464812043	43.7634464031669	45.1913261330841	47.3720444615422	48.8559490699975
A130010J15Rik	ENSMUSG00000079144	84.5673694671786	65.4121886977919	167.373330770059	110.909591957038	106.282655550548	80.4626050662228	113.046924283226	128.246866308744
Zan	ENSMUSG00000079173	11.8212451943368	8.05073091665131	0	0	5.20993409561511	0	0	0
Rab10os	ENSMUSG00000079179	179.137331021873	142.900473770561	153.052617976899	129.10569688749	150.046101953715	191.787579198942	148.575957629382	187.281138101657
Mphosph8	ENSMUSG00000079184	132.761676797936	150.951204687212	85.0292322093882	57.187758352848	168.801864697929	137.778433332573	65.6748798216835	84.4800786002041
Psme2	ENSMUSG00000079197	771.108917292123	802.054067571387	827.021163804997	1044.97631172022	762.734351598051	942.404483994802	961.437175094482	1235.64837856202
Zfp664	ENSMUSG00000079215	348.27206995623	287.813630270285	428.726339245231	413.311526277401	409.500819915347	361.530609064672	300.381827381143	290.08219760311
Gm6565	ENSMUSG00000079224	10.0025920875158	8.05073091665131	17.0058464418776	20.7955484919447	7.29390773386115	7.71559226662411	13.9962858636375	13.231819539791
Gm9531	ENSMUSG00000079225	10.9119186409263	7.0443895520699	11.6355791444426	5.19888712298618	6.25192091473813	9.92004719994528	9.68973636713363	8.14265817833292
C730034F03Rik	ENSMUSG00000079242	6.36528587387366	5.03170682290707	1.79008909914502	3.46592474865745	8.33589455298417	0	1.07663737412596	9.16049045062454
Tmppe	ENSMUSG00000079260	70.9274711660208	90.5707228123273	179.008909914502	135.171065197641	92.7368269019489	85.9737423995258	114.123561657352	132.31819539791
2310009B15Rik	ENSMUSG00000079283	26.3704700489052	21.1331686562097	44.7522274786254	33.7927662994102	21.8817232015834	30.8623690664964	57.0617808286758	55.9807749760388
Clec7a	ENSMUSG00000079293	103.6632270888	152.963887416375	71.6035639658006	84.9151563421076	60.4352355091352	94.7915621328105	78.594528311195	50.8916136145808
Gm2223	ENSMUSG00000079297	2.72797966023157	1.00634136458141	0.895044549572508	4.33240593582182	3.12596045736906	2.20445493332117	9.68973636713363	11.1961549952078
Rab9	ENSMUSG00000079316	197.323862090083	171.07803197884	273.883632169187	256.478431400651	172.969811974422	151.0051629325	282.078992021001	348.098637123732
Trappc2	ENSMUSG00000079317	100.025920875157	69.4375541561176	122.621103291434	151.634207753764	77.1070246151036	115.733883999362	118.430111153856	192.370299463115
Naa80	ENSMUSG00000079334	232.787597673094	207.306321103771	246.13725113244	316.265633314992	185.473653803898	251.307862398614	241.166771804215	250.386738983737
Ifit1bl1	ENSMUSG00000079339	8.1839389806947	8.05073091665131	21.4810691897402	13.8636989946298	8.33589455298417	5.51113733330293	19.3794727342673	21.3744777181239
Gbp4	ENSMUSG00000079363	162.769453060484	176.109738801748	79.6589649119532	43.3240593582182	137.542260124239	191.787579198942	62.4449676993056	60.0521040652053
Gm11110	ENSMUSG00000079414	42.7383480102946	26.1648754791168	40.2770047307628	26.8609168020953	48.973380498782	27.5556866665147	20.4561101083932	32.5706327133317
Atg4a	ENSMUSG00000079418	118.212451943368	93.5897469060715	154.842707076044	148.168283005106	96.904774178441	134.471750932592	139.962858636375	159.799666749784
Ms4a6c	ENSMUSG00000079419	40.9196949034735	32.2029236666053	42.9621383794804	36.3922098609033	54.1833145943971	84.8715149328652	48.4486818356682	36.6419618024981
Arpc4	ENSMUSG00000079426	1957.78006949286	2274.331483954	2300.26449240134	2861.98736120389	1965.18714086602	2019.2807189222	2582.85306052818	2901.8398083034
Mthfsl	ENSMUSG00000079427	142.764268885452	128.811694666421	120.831014192289	157.699576063914	100.03073463581	138.880660799234	116.276836405604	144.532182665409
Mroh2a	ENSMUSG00000079429	33.6450824761893	8.05073091665131	22.3761137393127	11.2642554331367	11.4618550103532	1.10222746666059	8.61309899300768	15.2674840843742
Rpl36a	ENSMUSG00000079435	587.424953503198	549.462385061452	811.805406462264	811.892872373008	526.203343657126	550.011505863633	844.083701314752	981.190310489117
St6galnac4	ENSMUSG00000079442	391.919744519935	354.232160332658	540.606907941795	575.343508277137	460.558174052375	359.326154131351	541.548599185358	633.091673365385
B3gnt7	ENSMUSG00000079445	24.5518169420841	9.05707228123273	38.4869156316178	18.1961049304516	37.5115254884288	13.226729599927	16.1495606118894	31.5528004410401
Cldn34c1	ENSMUSG00000079450	19.095857621621	6.03804818748849	16.1108018923051	21.6620296791091	7.29390773386115	14.3289570665876	31.2224838496528	22.3923099904155
Gm14966	ENSMUSG00000079467	19.095857621621	19.1204859270469	14.3207127931601	3.46592474865745	17.7137759250914	15.4311845332482	17.2261979860154	26.463639079582
Pigb	ENSMUSG00000079469	139.12696267181	111.703891468537	94.8747222546858	94.4464494009156	156.298022868453	132.26729599927	146.42268288113	120.104208130411
Utp14b	ENSMUSG00000079470	155.494840633199	204.287297010027	11.6355791444426	9.53129305880799	181.305706527406	131.16506853261	9.68973636713363	6.10699363374969
Rab7	ENSMUSG00000079477	1544.03648769107	1566.87350465326	1245.90201300493	1139.42276112114	1436.89982357065	1467.06475812524	1192.91421053156	1257.02285628014
Pin4	ENSMUSG00000079480	56.3782463114524	49.3107268644893	69.8134748666556	88.381081090765	59.3932486900122	60.6225106663323	76.4412535629431	105.854556318328
Nhsl2	ENSMUSG00000079481	32.7357559227788	26.1648754791168	11.6355791444426	32.9262851122458	39.5954991266748	66.1336479996352	31.2224838496528	8.14265817833292
Med12	ENSMUSG00000079487	145.492248545684	140.887791041398	81.4490540110982	38.9916534223963	190.683587899513	171.947484799052	85.0543525559508	63.1056008820801
H2-T10	ENSMUSG00000079491	91.8419818944628	99.62779509356	18.7959355410227	26.8609168020953	66.6871564238734	94.7915621328105	22.6093848566451	31.5528004410401
6530402F18Rik	ENSMUSG00000079499	24.5518169420841	26.1648754791168	26.8513364871752	37.2586910480676	31.2596045736906	26.4534591998541	25.839296979023	19.3388131735407
Cfap77	ENSMUSG00000079502	4.54663276705261	0	0.895044549572508	12.1307366203011	2.08397363824604	6.61336479996352	1.07663737412596	5.08916136145808
Gm11131	ENSMUSG00000079505	39.1010417966525	49.3107268644893	24.1662028384577	25.9944356149309	33.3435782119367	9.92004719994528	24.7626596048971	17.3031486289575
Apoo	ENSMUSG00000079508	105.481880195621	101.640477822723	109.195435047846	158.566057251078	93.7788137210719	149.90293546584	169.032067737776	146.567847209993
Zfx	ENSMUSG00000079509	369.186580684672	337.124357134774	502.119992310177	415.04448865173	504.321620455542	448.606578930859	475.873719363674	320.617165771859
Tmsb10	ENSMUSG00000079523	261.886047382231	296.870702551517	298.944879557218	404.646714405758	265.70663887637	261.227909598559	354.213696087441	363.366121208107
H2-DMb1	ENSMUSG00000079547	266.432680149283	321.022895301471	194.224667257234	306.734340256185	290.714322535323	303.112553331661	183.028353601413	278.886042607903
Mpp4	ENSMUSG00000079550	3.63730621364209	5.03170682290707	0.895044549572508	0	5.20993409561511	0	2.15327474825192	6.10699363374969
Kifc1	ENSMUSG00000079553	12.7305717477473	6.03804818748849	4.47522274786254	19.062586117616	10.4198681912302	19.8400943998906	34.4523959720307	28.4993036241652
Haus3	ENSMUSG00000079555	381.007825879009	362.282891249309	409.930403704208	394.248940159785	404.290885819732	486.082312797319	457.570884003533	378.633605292481
Marchf2	ENSMUSG00000079557	232.787597673094	258.629730697423	327.586305143538	408.979120341579	257.370744323386	279.965776531789	244.396683926593	294.153526692277
Pou2af3	ENSMUSG00000079559	20.914510728442	8.05073091665131	22.3761137393127	37.2586910480676	17.7137759250914	34.1690514664782	15.0729232377634	26.463639079582
Hoxa3	ENSMUSG00000079560	11.8212451943368	15.0951204687212	21.4810691897402	9.53129305880799	11.4618550103532	8.8178197332847	16.1495606118894	11.1961549952078
Maea	ENSMUSG00000079562	784.748815593281	749.724316613154	771.528401731502	692.318468544326	850.261244404385	836.590647195385	832.240690199367	703.322100153506
Pglyrp2	ENSMUSG00000079563	488.308359181451	497.132634103219	750.942377091334	757.304557581653	627.276065112059	576.464965063487	693.354468937118	697.215106519756
4933416I08Rik	ENSMUSG00000079593	30.9171028159578	29.183899572861	37.5918710820453	29.4603603635883	32.3015913928137	31.964596533157	22.6093848566451	39.695458619373
Stard6	ENSMUSG00000079608	26.3704700489052	6.03804818748849	11.6355791444426	10.3977742459724	4.16794727649209	4.40890986664235	13.9962858636375	3.05349681687485
Ankrd39	ENSMUSG00000079610	50.0129604375787	70.443895520699	48.3324056769154	68.4520137859847	58.3512618708892	44.0890986664235	67.8281545699354	69.2125945158298
Seh1l	ENSMUSG00000079614	702.000099232924	767.838461175619	1095.53452867675	1224.33791746325	832.547468479294	810.137187995531	1508.36896115047	1357.78825123701
Rpl39	ENSMUSG00000079641	386.463785199472	334.10533304103	785.849114524662	731.310121966722	482.439897253959	363.735063997994	840.853789192374	994.422130028908
Rab26	ENSMUSG00000079657	1.81865310682105	3.01902409374424	0	6.06536831015054	1.04198681912302	6.61336479996352	1.07663737412596	14.2496518120826
Eloc	ENSMUSG00000079658	888.412042682081	790.984312560992	766.158134434066	1046.70927409455	764.818325236298	925.871071994893	1043.26161552805	1113.50850588703
Tmem243	ENSMUSG00000079659	73.6554508262523	128.811694666421	120.831014192289	137.770508759134	69.8131168812424	83.7692874662046	122.736660650359	127.229034036452
Ulbp1	ENSMUSG00000079685	39.1010417966525	24.1521927499539	25.0612473880302	30.3268415507527	31.2596045736906	11.0222746666059	45.2187697132903	33.5884649856233
	ENSMUSG00000079808	10.9119186409263	8.05073091665131	0.895044549572508	4.33240593582182	5.20993409561511	3.30668239998176	1.07663737412596	5.08916136145808
Xlr4a	ENSMUSG00000079845	20.914510728442	19.1204859270469	18.7959355410227	44.1905405453825	37.5115254884288	29.7601415998358	30.1458464755269	39.695458619373
Tmed2b	ENSMUSG00000079884	28.1891231557262	33.2092650311867	48.3324056769154	48.5229464812043	41.6794727649208	27.5556866665147	41.9888575909124	63.1056008820801
Cox5b-ps	ENSMUSG00000079941	12.7305717477473	16.1014618333026	9.84549004529758	15.5966613689585	13.5458286485993	13.226729599927	15.0729232377634	21.3744777181239
Rps19-ps7	ENSMUSG00000080006	2.72797966023157	5.03170682290707	3.58017819829003	6.9318494973149	5.20993409561511	4.40890986664235	4.30654949650384	5.08916136145808
Gm5915	ENSMUSG00000080021	10.0025920875158	13.0824377395584	13.4256682435876	12.9972178074654	10.4198681912302	14.3289570665876	16.1495606118894	10.1783227229162
Rps19-ps3	ENSMUSG00000080059	27.2797966023157	16.1014618333026	20.5860246401677	19.062586117616	19.7977495633374	9.92004719994528	18.3028353601413	16.2853163566658
Atp6v0c-ps2	ENSMUSG00000080242	10.0025920875158	4.02536545832566	2.68513364871752	3.46592474865745	4.16794727649209	8.8178197332847	3.22991212237788	7.12482590604131
Mir1192	ENSMUSG00000080626	10.9119186409263	1.00634136458141	0	4.33240593582182	1.04198681912302	2.20445493332117	1.07663737412596	3.05349681687485
B230307C23Rik	ENSMUSG00000080717	108.209859855852	137.868766947654	137.836860634166	110.043110769874	110.45060282704	136.676205865913	135.656309139871	102.801059501453
C920021L13Rik	ENSMUSG00000080727	4.54663276705261	17.107803197884	10.7405345948701	12.1307366203011	13.5458286485993	7.71559226662411	15.0729232377634	12.2139872674994
Gm12174	ENSMUSG00000080776	14.5492248545684	18.1141445624655	25.0612473880302	12.1307366203011	21.8817232015834	17.6356394665694	15.0729232377634	14.2496518120826
Gm9001	ENSMUSG00000080824	3.63730621364209	3.01902409374424	5.37026729743504	6.06536831015054	2.08397363824604	3.30668239998176	2.15327474825192	4.07132908916646
Gm6444	ENSMUSG00000080836	3.63730621364209	6.03804818748849	7.16035639658006	12.9972178074654	8.33589455298417	6.61336479996352	12.9196484895115	15.2674840843742
Gm9385	ENSMUSG00000080848	37.2823886898314	28.1775582082796	34.0116928837553	47.65646529404	47.931393679659	33.0668239998176	37.6823080944086	71.2482590604131
Ndufa12-ps	ENSMUSG00000080893	20.0051841750315	28.1775582082796	25.9562919376027	35.5257286737389	15.6298022868453	23.1467767998723	25.839296979023	25.4458068072904
Gm14567	ENSMUSG00000080896	3.63730621364209	7.0443895520699	6.26531184700755	7.79833068447927	4.16794727649209	7.71559226662411	1.07663737412596	7.12482590604131
Gm11966	ENSMUSG00000080904	12.7305717477473	15.0951204687212	8.95044549572508	17.3296237432873	13.5458286485993	17.6356394665694	15.0729232377634	17.3031486289575
Rpl38-ps2	ENSMUSG00000080921	13.6398983011578	18.1141445624655	25.0612473880302	19.9290673047804	19.7977495633374	13.226729599927	27.9925717272749	36.6419618024981
Rps24-ps3	ENSMUSG00000081049	24.5518169420841	21.1331686562097	22.3761137393127	25.9944356149309	29.1756309354446	24.2490042665329	33.3757585979047	43.7667877085395
Gm15427	ENSMUSG00000081051	232.787597673094	294.858019822354	333.851616990545	304.134896694691	231.321073845311	222.649948265439	227.170485940577	328.759823950192
Gm6987	ENSMUSG00000081055	0.909326553410523	0	1.79008909914502	4.33240593582182	1.04198681912302	0	5.3831868706298	8.14265817833292
Rps15a-ps7	ENSMUSG00000081087	5.45595932046314	9.05707228123273	8.05540094615257	14.7301801817942	2.08397363824604	1.10222746666059	5.3831868706298	4.07132908916646
Rpl19-ps11	ENSMUSG00000081094	46.3756542239367	22.1395100207911	29.5364701358927	34.6592474865745	34.3855650310597	27.5556866665147	31.2224838496528	45.8024522531227
Gm5913	ENSMUSG00000081111	4.54663276705261	7.0443895520699	2.68513364871752	6.06536831015054	4.16794727649209	5.51113733330293	6.45982424475576	4.07132908916646
Gm7308	ENSMUSG00000081113	2.72797966023157	1.00634136458141	4.47522274786254	3.46592474865745	1.04198681912302	3.30668239998176	2.15327474825192	6.10699363374969
Gm11400	ENSMUSG00000081208	5.45595932046314	8.05073091665131	3.58017819829003	0	1.04198681912302	3.30668239998176	3.22991212237788	0
Rpl35a-ps2	ENSMUSG00000081214	2.72797966023157	3.01902409374424	6.26531184700755	6.06536831015054	6.25192091473813	4.40890986664235	7.53646161888172	10.1783227229162
Bambi-ps1	ENSMUSG00000081219	6.36528587387366	4.02536545832566	0.895044549572508	0	3.12596045736906	4.40890986664235	8.61309899300768	11.1961549952078
Ap2m1-ps	ENSMUSG00000081272	63.6528587387366	62.3931646040477	62.6531184700755	61.5201642886698	57.3092750517662	71.6447853329381	63.5216050734316	60.0521040652053
Gm14303	ENSMUSG00000081344	91.8419818944628	95.6024296352344	161.108018923051	136.904027571969	91.6948400828259	85.9737423995258	119.506748527981	146.567847209993
Rps13-ps4	ENSMUSG00000081378	3.63730621364209	1.00634136458141	3.58017819829003	4.33240593582182	5.20993409561511	0	0	5.08916136145808
Rpl18-ps1	ENSMUSG00000081382	1.81865310682105	3.01902409374424	1.79008909914502	8.66481187164363	5.20993409561511	4.40890986664235	8.61309899300768	4.07132908916646
Gm13680	ENSMUSG00000081400	12.7305717477473	3.01902409374424	13.4256682435876	17.3296237432873	10.4198681912302	7.71559226662411	10.7663737412596	15.2674840843742
Rps6-ps4	ENSMUSG00000081406	40.9196949034735	42.2663373124194	41.1720492803353	51.9888712298618	36.4695386693057	41.8846437331023	52.755231332172	53.9451104314556
Gm14165	ENSMUSG00000081434	29.0984497091367	34.2156063957681	42.9621383794804	45.0570217325469	32.3015913928137	25.3512317331935	38.7589454685345	47.8381167977059
Itpa-ps1	ENSMUSG00000081476	2.72797966023157	2.01268272916283	8.05540094615257	12.1307366203011	5.20993409561511	3.30668239998176	3.22991212237788	7.12482590604131
Gm12338	ENSMUSG00000081485	31.8264293693683	44.2790200415822	36.6968265324728	54.5883147913549	36.4695386693057	30.8623690664964	51.678593958046	42.7489554362478
Slc48a1	ENSMUSG00000081534	2005.97437682361	2242.12856028739	2868.61778137989	3102.00265004842	2124.61112419184	2259.5663066542	3167.46715467857	3407.70244763233
Gm12328	ENSMUSG00000081552	15.4585514079789	11.0697550103956	7.16035639658006	1.73296237432873	13.5458286485993	15.4311845332482	7.53646161888172	9.16049045062454
Sms-ps	ENSMUSG00000081752	4.54663276705261	8.05073091665131	9.84549004529758	4.33240593582182	7.29390773386115	11.0222746666059	6.45982424475576	5.08916136145808
Gm12216	ENSMUSG00000081769	41.829021456884	28.1775582082796	26.8513364871752	13.8636989946298	22.9237100207065	56.2136007996899	19.3794727342673	21.3744777181239
Anp32b-ps1	ENSMUSG00000081792	4.54663276705261	9.05707228123273	0	2.59944356149309	3.12596045736906	5.51113733330293	2.15327474825192	2.03566454458323
Ndufs5-ps	ENSMUSG00000081824	9.09326553410523	5.03170682290707	14.3207127931601	12.1307366203011	23.9656968398295	7.71559226662411	18.3028353601413	10.1783227229162
Rpl17-ps5	ENSMUSG00000081855	10.0025920875158	6.03804818748849	8.05540094615257	7.79833068447927	9.37788137210719	4.40890986664235	12.9196484895115	8.14265817833292
Gm15536	ENSMUSG00000081926	23.6424903886736	18.1141445624655	34.0116928837553	30.3268415507527	20.8397363824604	24.2490042665329	27.9925717272749	53.9451104314556
Rps11-ps2	ENSMUSG00000081929	6.36528587387366	8.05073091665131	4.47522274786254	4.33240593582182	1.04198681912302	9.92004719994528	5.3831868706298	7.12482590604131
Gm12435	ENSMUSG00000081953	3.63730621364209	3.01902409374424	0.895044549572508	4.33240593582182	2.08397363824604	5.51113733330293	4.30654949650384	3.05349681687485
Gm14017	ENSMUSG00000081967	0.909326553410523	1.00634136458141	5.37026729743504	8.66481187164363	3.12596045736906	2.20445493332117	11.8430111153856	10.1783227229162
Dnajb3	ENSMUSG00000081984	17.2772045147999	6.03804818748849	1.79008909914502	12.1307366203011	18.7557627442144	8.8178197332847	10.7663737412596	22.3923099904155
Gm13461	ENSMUSG00000081999	10.0025920875158	4.02536545832566	6.26531184700755	13.8636989946298	11.4618550103532	13.226729599927	11.8430111153856	15.2674840843742
H3f3c	ENSMUSG00000082029	8.1839389806947	10.0634136458141	10.7405345948701	12.1307366203011	11.4618550103532	7.71559226662411	7.53646161888172	16.2853163566658
Snrpert	ENSMUSG00000082044	53.6502666512208	26.1648754791168	43.8571829290529	50.2559088555331	25.0076836589525	37.47573386646	43.0654949650384	52.927278159164
Gm11585	ENSMUSG00000082045	0.909326553410523	0	0	2.59944356149309	4.16794727649209	5.51113733330293	9.68973636713363	4.07132908916646
Sp110-ps2	ENSMUSG00000082088	1.81865310682105	2.01268272916283	4.47522274786254	4.33240593582182	6.25192091473813	5.51113733330293	2.15327474825192	2.03566454458323
Gm13577	ENSMUSG00000082127	36.3730621364209	39.2473132186752	27.7463810367477	35.5257286737389	23.9656968398295	33.0668239998176	31.2224838496528	24.4279745349988
Gm14276	ENSMUSG00000082163	17.2772045147999	28.1775582082796	19.6909800905952	31.1933227379171	17.7137759250914	5.51113733330293	34.4523959720307	22.3923099904155
Gm14719	ENSMUSG00000082192	3.63730621364209	10.0634136458141	4.47522274786254	4.33240593582182	5.20993409561511	4.40890986664235	3.22991212237788	3.05349681687485
Rpl5-ps1	ENSMUSG00000082193	4.54663276705261	10.0634136458141	1.79008909914502	4.33240593582182	3.12596045736906	4.40890986664235	1.07663737412596	6.10699363374969
Gng5-ps	ENSMUSG00000082241	3.63730621364209	7.0443895520699	4.47522274786254	4.33240593582182	2.08397363824604	2.20445493332117	6.45982424475576	8.14265817833292
H3f3a-ps1	ENSMUSG00000082284	17.2772045147999	35.2219477603495	32.2216037846103	38.9916534223963	26.0496704780755	20.9423218665512	29.0692091014009	33.5884649856233
Actr3-ps	ENSMUSG00000082319	5.45595932046314	7.0443895520699	19.6909800905952	12.1307366203011	7.29390773386115	14.3289570665876	10.7663737412596	17.3031486289575
Gm14253	ENSMUSG00000082321	2.72797966023157	5.03170682290707	1.79008909914502	6.06536831015054	2.08397363824604	1.10222746666059	3.22991212237788	5.08916136145808
Gm13244	ENSMUSG00000082334	0.909326553410523	6.03804818748849	4.47522274786254	0	0	0	0	2.03566454458323
Btc	ENSMUSG00000082361	97.2979412149259	86.5453573540016	122.621103291434	163.764944374065	79.1909982533496	116.836111466022	116.276836405604	119.086375858119
Gm12183	ENSMUSG00000082454	15.4585514079789	6.03804818748849	4.47522274786254	6.9318494973149	10.4198681912302	8.8178197332847	9.68973636713363	5.08916136145808
Rps6-ps3	ENSMUSG00000082465	22.7331638352631	20.1268272916283	17.9008909914502	17.3296237432873	20.8397363824604	17.6356394665694	27.9925717272749	27.4814713518736
Gm13456	ENSMUSG00000082536	62.7435321853261	60.3804818748849	70.7085194162281	79.7162692191214	58.3512618708892	42.9868711997629	63.5216050734316	70.2304267881214
Gm15387	ENSMUSG00000082585	7.27461242728418	8.05073091665131	6.26531184700755	8.66481187164363	10.4198681912302	12.1245021332665	9.68973636713363	16.2853163566658
Gm11914	ENSMUSG00000082674	16.3678779613894	8.05073091665131	3.58017819829003	0.866481187164363	10.4198681912302	22.0445493332117	2.15327474825192	2.03566454458323
Dynlt1-ps1	ENSMUSG00000082691	5.45595932046314	12.076096374977	8.95044549572508	9.53129305880799	12.5038418294763	5.51113733330293	8.61309899300768	10.1783227229162
Gm9703	ENSMUSG00000082741	0.909326553410523	4.02536545832566	0	4.33240593582182	1.04198681912302	0	3.22991212237788	6.10699363374969
Rpl13-ps1	ENSMUSG00000082806	10.0025920875158	6.03804818748849	8.05540094615257	8.66481187164363	9.37788137210719	8.8178197332847	8.61309899300768	6.10699363374969
Gm13803	ENSMUSG00000082820	24.5518169420841	3.01902409374424	6.26531184700755	4.33240593582182	6.25192091473813	11.0222746666059	8.61309899300768	6.10699363374969
Gm5844	ENSMUSG00000082896	9.09326553410523	9.05707228123273	4.47522274786254	3.46592474865745	8.33589455298417	3.30668239998176	6.45982424475576	2.03566454458323
Gm8172	ENSMUSG00000082926	1.81865310682105	0	9.84549004529758	2.59944356149309	2.08397363824604	2.20445493332117	3.22991212237788	5.08916136145808
Gm7658	ENSMUSG00000082935	4.54663276705261	3.01902409374424	2.68513364871752	7.79833068447927	2.08397363824604	5.51113733330293	6.45982424475576	6.10699363374969
Gm11221	ENSMUSG00000082998	14.5492248545684	6.03804818748849	6.26531184700755	6.06536831015054	3.12596045736906	13.226729599927	7.53646161888172	13.231819539791
Gm12816	ENSMUSG00000083011	1.81865310682105	5.03170682290707	2.68513364871752	3.46592474865745	5.20993409561511	3.30668239998176	3.22991212237788	8.14265817833292
Rps15a-ps6	ENSMUSG00000083022	20.0051841750315	11.0697550103956	34.9067374333278	38.125172235232	17.7137759250914	14.3289570665876	26.915934353149	38.6776263470814
Gmfg-ps	ENSMUSG00000083041	4.54663276705261	7.0443895520699	5.37026729743504	12.1307366203011	6.25192091473813	3.30668239998176	11.8430111153856	15.2674840843742
Gm12191	ENSMUSG00000083061	16.3678779613894	10.0634136458141	15.2157573427326	17.3296237432873	13.5458286485993	11.0222746666059	17.2261979860154	19.3388131735407
Gm7785	ENSMUSG00000083064	17.2772045147999	6.03804818748849	8.05540094615257	6.06536831015054	11.4618550103532	8.8178197332847	4.30654949650384	11.1961549952078
Gm11249	ENSMUSG00000083087	16.3678779613894	10.0634136458141	13.4256682435876	19.9290673047804	14.5878154677223	14.3289570665876	12.9196484895115	16.2853163566658
Gm14494	ENSMUSG00000083097	3.63730621364209	3.01902409374424	3.58017819829003	3.46592474865745	4.16794727649209	7.71559226662411	1.07663737412596	9.16049045062454
Gm6341	ENSMUSG00000083121	1.81865310682105	0	4.47522274786254	2.59944356149309	3.12596045736906	2.20445493332117	0	5.08916136145808
Gm12418	ENSMUSG00000083139	6.36528587387366	2.01268272916283	0.895044549572508	0.866481187164363	7.29390773386115	2.20445493332117	0	5.08916136145808
Gm12693	ENSMUSG00000083179	10.0025920875158	5.03170682290707	0.895044549572508	3.46592474865745	4.16794727649209	5.51113733330293	6.45982424475576	7.12482590604131
Gm13453	ENSMUSG00000083240	5.45595932046314	5.03170682290707	0.895044549572508	1.73296237432873	0	4.40890986664235	1.07663737412596	2.03566454458323
Gm7816	ENSMUSG00000083261	6.36528587387366	1.00634136458141	1.79008909914502	4.33240593582182	4.16794727649209	1.10222746666059	1.07663737412596	3.05349681687485
Ctsf	ENSMUSG00000083282	576.513034862271	549.462385061452	517.335749652909	523.354637047275	399.080951724117	413.33529999772	406.968927419613	497.7199811506
Gm15361	ENSMUSG00000083283	10.9119186409263	6.03804818748849	11.6355791444426	6.06536831015054	5.20993409561511	9.92004719994528	9.68973636713363	9.16049045062454
AA414768	ENSMUSG00000083307	5.45595932046314	2.01268272916283	0	1.73296237432873	8.33589455298417	2.20445493332117	16.1495606118894	11.1961549952078
Vcp-rs	ENSMUSG00000083327	45.4663276705261	39.2473132186752	52.8076284247779	38.125172235232	62.5192091473813	52.9069183997082	45.2187697132903	34.6062972579149
Gm11539	ENSMUSG00000083337	1.81865310682105	4.02536545832566	0.895044549572508	3.46592474865745	7.29390773386115	1.10222746666059	0	6.10699363374969
Llph-ps2	ENSMUSG00000083364	4.54663276705261	6.03804818748849	1.79008909914502	0.866481187164363	1.04198681912302	3.30668239998176	1.07663737412596	4.07132908916646
Ndufb4c	ENSMUSG00000083380	3.63730621364209	10.0634136458141	2.68513364871752	8.66481187164363	6.25192091473813	3.30668239998176	3.22991212237788	7.12482590604131
Gm15542	ENSMUSG00000083396	12.7305717477473	18.1141445624655	8.05540094615257	5.19888712298618	14.5878154677223	11.0222746666059	1.07663737412596	10.1783227229162
Rpl35a-ps4	ENSMUSG00000083424	5.45595932046314	4.02536545832566	12.5306236940151	8.66481187164363	4.16794727649209	5.51113733330293	8.61309899300768	17.3031486289575
Gm13450	ENSMUSG00000083533	44.5570011171156	62.3931646040477	6.26531184700755	3.46592474865745	7.29390773386115	30.8623690664964	1.07663737412596	5.08916136145808
Gm13340	ENSMUSG00000083563	3.63730621364209	2.01268272916283	4.47522274786254	4.33240593582182	1.04198681912302	4.40890986664235	2.15327474825192	1.01783227229162
Gm11451	ENSMUSG00000083567	1.81865310682105	2.01268272916283	6.26531184700755	4.33240593582182	4.16794727649209	4.40890986664235	3.22991212237788	4.07132908916646
Gm4459	ENSMUSG00000083626	24.5518169420841	26.1648754791168	28.6414255863202	32.9262851122458	13.5458286485993	28.6579141331753	32.2991212237788	28.4993036241652
Gm12989	ENSMUSG00000083678	1.81865310682105	0	4.47522274786254	4.33240593582182	3.12596045736906	0	4.30654949650384	3.05349681687485
Gm13436	ENSMUSG00000083716	10.0025920875158	9.05707228123273	8.95044549572508	10.3977742459724	7.29390773386115	3.30668239998176	8.61309899300768	17.3031486289575
Gm14584	ENSMUSG00000083798	2.72797966023157	7.0443895520699	4.47522274786254	3.46592474865745	2.08397363824604	4.40890986664235	5.3831868706298	4.07132908916646
Hmgb1-ps5	ENSMUSG00000083822	12.7305717477473	13.0824377395584	8.05540094615257	8.66481187164363	5.20993409561511	6.61336479996352	7.53646161888172	17.3031486289575
Gm13341	ENSMUSG00000083863	8.1839389806947	5.03170682290707	14.3207127931601	13.8636989946298	2.08397363824604	5.51113733330293	9.68973636713363	14.2496518120826
Gm12346	ENSMUSG00000083899	8.1839389806947	11.0697550103956	2.68513364871752	2.59944356149309	8.33589455298417	8.8178197332847	1.07663737412596	3.05349681687485
Rps18-ps1	ENSMUSG00000083914	0.909326553410523	3.01902409374424	8.95044549572508	5.19888712298618	3.12596045736906	2.20445493332117	6.45982424475576	10.1783227229162
Gm15707	ENSMUSG00000083962	0.909326553410523	1.00634136458141	1.79008909914502	5.19888712298618	0	0	5.3831868706298	0
Gm11478	ENSMUSG00000083992	75.4741039330734	88.5580400831645	113.670657795708	92.7134870265868	83.3589455298417	60.6225106663323	63.5216050734316	75.3195881495795
Gm12808	ENSMUSG00000083995	1.81865310682105	1.00634136458141	4.47522274786254	5.19888712298618	2.08397363824604	2.20445493332117	2.15327474825192	8.14265817833292
Gm14270	ENSMUSG00000084013	7.27461242728418	6.03804818748849	4.47522274786254	10.3977742459724	3.12596045736906	2.20445493332117	3.22991212237788	6.10699363374969
Gm7645	ENSMUSG00000084033	2.72797966023157	0	3.58017819829003	4.33240593582182	1.04198681912302	2.20445493332117	2.15327474825192	6.10699363374969
Gm14269	ENSMUSG00000084067	5.45595932046314	3.01902409374424	4.47522274786254	3.46592474865745	4.16794727649209	4.40890986664235	3.22991212237788	2.03566454458323
Gm16140	ENSMUSG00000084085	10.9119186409263	27.1712168436982	10.7405345948701	25.9944356149309	33.3435782119367	26.4534591998541	17.2261979860154	13.231819539791
Gm16418	ENSMUSG00000084093	3.63730621364209	4.02536545832566	8.05540094615257	8.66481187164363	2.08397363824604	3.30668239998176	9.68973636713363	5.08916136145808
Gm6136	ENSMUSG00000084106	25.4611434954946	27.1712168436982	37.5918710820453	19.062586117616	29.1756309354446	29.7601415998358	13.9962858636375	28.4993036241652
Gm15710	ENSMUSG00000084111	10.9119186409263	15.0951204687212	23.2711582888852	15.5966613689585	19.7977495633374	15.4311845332482	16.1495606118894	20.3566454458323
Gm13588	ENSMUSG00000084124	3.63730621364209	6.03804818748849	4.47522274786254	5.19888712298618	3.12596045736906	3.30668239998176	4.30654949650384	5.08916136145808
Gm12263	ENSMUSG00000084145	7.27461242728418	8.05073091665131	2.68513364871752	2.59944356149309	9.37788137210719	4.40890986664235	4.30654949650384	0
Gm12696	ENSMUSG00000084159	6.36528587387366	8.05073091665131	6.26531184700755	3.46592474865745	5.20993409561511	6.61336479996352	5.3831868706298	4.07132908916646
Atp5l2-ps	ENSMUSG00000084168	5.45595932046314	6.03804818748849	9.84549004529758	12.9972178074654	1.04198681912302	5.51113733330293	4.30654949650384	3.05349681687485
Hmgb1-ps4	ENSMUSG00000084221	5.45595932046314	2.01268272916283	2.68513364871752	3.46592474865745	4.16794727649209	3.30668239998176	7.53646161888172	7.12482590604131
Fth1-ps	ENSMUSG00000084289	5.45595932046314	1.00634136458141	3.58017819829003	5.19888712298618	7.29390773386115	2.20445493332117	4.30654949650384	3.05349681687485
Akt2-ps	ENSMUSG00000084347	1.81865310682105	5.03170682290707	4.47522274786254	2.59944356149309	2.08397363824604	1.10222746666059	1.07663737412596	4.07132908916646
Rpl3-ps1	ENSMUSG00000084349	92.7513084478733	91.5770641769087	102.930123200838	112.642554331367	71.8970905194885	74.9514677329199	96.8973636713363	108.908053135203
Gm15452	ENSMUSG00000084353	0.909326553410523	2.01268272916283	2.68513364871752	5.19888712298618	2.08397363824604	0	7.53646161888172	4.07132908916646
Gm12251	ENSMUSG00000084384	3.63730621364209	4.02536545832566	9.84549004529758	6.06536831015054	10.4198681912302	3.30668239998176	7.53646161888172	7.12482590604131
Gm11510	ENSMUSG00000084411	5.45595932046314	2.01268272916283	4.47522274786254	0.866481187164363	2.08397363824604	1.10222746666059	4.30654949650384	0
Rpl10a-ps1	ENSMUSG00000084416	48.1943073307577	58.367799145722	39.3819601811903	60.6536831015054	43.7634464031669	42.9868711997629	44.1421323391643	46.8202845254143
A230072E10Rik	ENSMUSG00000084771	2.72797966023157	0	8.05540094615257	0.866481187164363	10.4198681912302	5.51113733330293	4.30654949650384	2.03566454458323
Gm15473	ENSMUSG00000084772	10.0025920875158	1.00634136458141	0	0	3.12596045736906	5.51113733330293	0	1.01783227229162
D930015M05Rik	ENSMUSG00000084781	6.36528587387366	7.0443895520699	3.58017819829003	2.59944356149309	11.4618550103532	2.20445493332117	4.30654949650384	7.12482590604131
Ubl5	ENSMUSG00000084786	358.274662043746	368.320939436798	486.009190417872	495.627239058016	376.157241703411	396.801887997811	442.497960765769	613.752860191844
Gm12974	ENSMUSG00000084789	2.72797966023157	1.00634136458141	10.7405345948701	6.9318494973149	3.12596045736906	4.40890986664235	4.30654949650384	6.10699363374969
1700056N10Rik	ENSMUSG00000084792	8.1839389806947	5.03170682290707	4.47522274786254	4.33240593582182	3.12596045736906	0	2.15327474825192	1.01783227229162
Mir142hg	ENSMUSG00000084796	374.642540005135	425.682397217938	423.356071947796	342.260068929923	280.294454344093	214.934355998814	294.998640510513	345.045140306858
Ino80dos	ENSMUSG00000084799	56.3782463114524	35.2219477603495	38.4869156316178	51.9888712298618	62.5192091473813	44.0890986664235	36.6056707202826	46.8202845254143
5830444B04Rik	ENSMUSG00000084803	6.36528587387366	10.0634136458141	10.7405345948701	13.8636989946298	3.12596045736906	1.10222746666059	13.9962858636375	6.10699363374969
9430091E24Rik	ENSMUSG00000084808	12.7305717477473	26.1648754791168	23.2711582888852	18.1961049304516	14.5878154677223	25.3512317331935	21.5327474825192	12.2139872674994
Gm14539	ENSMUSG00000084830	0.909326553410523	3.01902409374424	4.47522274786254	11.2642554331367	9.37788137210719	5.51113733330293	11.8430111153856	5.08916136145808
Hoxb3os	ENSMUSG00000084844	15.4585514079789	15.0951204687212	8.05540094615257	6.06536831015054	6.25192091473813	4.40890986664235	11.8430111153856	7.12482590604131
A730011C13Rik	ENSMUSG00000084846	8.1839389806947	13.0824377395584	4.47522274786254	0	6.25192091473813	13.226729599927	6.45982424475576	5.08916136145808
A930006K02Rik	ENSMUSG00000084866	20.914510728442	11.0697550103956	8.05540094615257	2.59944356149309	18.7557627442144	13.226729599927	5.3831868706298	5.08916136145808
Gm15344	ENSMUSG00000084899	12.7305717477473	11.0697550103956	0	0	4.16794727649209	5.51113733330293	0	0
C630043F03Rik	ENSMUSG00000084910	8.1839389806947	4.02536545832566	11.6355791444426	14.7301801817942	0	8.8178197332847	2.15327474825192	1.01783227229162
Gm16185	ENSMUSG00000084911	2.72797966023157	9.05707228123273	1.79008909914502	0	12.5038418294763	0	1.07663737412596	2.03566454458323
C230037L18Rik	ENSMUSG00000084915	1.81865310682105	8.05073091665131	5.37026729743504	3.46592474865745	5.20993409561511	8.8178197332847	2.15327474825192	2.03566454458323
1810062O18Rik	ENSMUSG00000084925	13.6398983011578	23.1458513853725	21.4810691897402	13.8636989946298	11.4618550103532	13.226729599927	4.30654949650384	3.05349681687485
BB557941	ENSMUSG00000084938	4.54663276705261	1.00634136458141	6.26531184700755	0	2.08397363824604	0	8.61309899300768	0
Gm11944	ENSMUSG00000084941	10.0025920875158	4.02536545832566	5.37026729743504	0	12.5038418294763	7.71559226662411	1.07663737412596	2.03566454458323
Gm5577	ENSMUSG00000084950	10.9119186409263	16.1014618333026	13.4256682435876	3.46592474865745	13.5458286485993	14.3289570665876	12.9196484895115	3.05349681687485
Bbip1	ENSMUSG00000084957	292.803150198188	343.162405322262	236.291761087142	304.134896694691	226.111139749696	242.490042665329	328.374399108418	358.276959846649
Gm12743	ENSMUSG00000084968	18.1865310682105	18.1141445624655	4.47522274786254	3.46592474865745	19.7977495633374	11.0222746666059	6.45982424475576	15.2674840843742
Gm16279	ENSMUSG00000084998	3.63730621364209	4.02536545832566	0	2.59944356149309	6.25192091473813	3.30668239998176	0	5.08916136145808
Smim43	ENSMUSG00000085007	8.1839389806947	9.05707228123273	0.895044549572508	0.866481187164363	3.12596045736906	0	3.22991212237788	1.01783227229162
Gm11335	ENSMUSG00000085016	3.63730621364209	0	1.79008909914502	7.79833068447927	0	0	11.8430111153856	1.01783227229162
C230035I16Rik	ENSMUSG00000085024	2.72797966023157	7.0443895520699	11.6355791444426	6.06536831015054	4.16794727649209	7.71559226662411	17.2261979860154	14.2496518120826
2810455O05Rik	ENSMUSG00000085030	1.81865310682105	1.00634136458141	2.68513364871752	3.46592474865745	6.25192091473813	13.226729599927	2.15327474825192	5.08916136145808
Gm15927	ENSMUSG00000085039	5.45595932046314	8.05073091665131	0	0.866481187164363	2.08397363824604	5.51113733330293	5.3831868706298	7.12482590604131
Gm15834	ENSMUSG00000085054	0.909326553410523	12.076096374977	3.58017819829003	11.2642554331367	0	4.40890986664235	0	19.3388131735407
Prdm16os	ENSMUSG00000085069	27.2797966023157	21.1331686562097	61.758073920503	33.7927662994102	13.5458286485993	11.0222746666059	33.3757585979047	22.3923099904155
Gm12758	ENSMUSG00000085105	7.27461242728418	2.01268272916283	14.3207127931601	9.53129305880799	7.29390773386115	7.71559226662411	18.3028353601413	4.07132908916646
A530072M11Rik	ENSMUSG00000085112	19.095857621621	23.1458513853725	17.9008909914502	20.7955484919447	11.4618550103532	13.226729599927	8.61309899300768	18.3209809012491
Gm16070	ENSMUSG00000085125	23.6424903886736	9.05707228123273	9.84549004529758	14.7301801817942	36.4695386693057	15.4311845332482	10.7663737412596	6.10699363374969
Gm13429	ENSMUSG00000085141	0	4.02536545832566	1.79008909914502	2.59944356149309	0	5.51113733330293	5.3831868706298	1.01783227229162
Mir22hg	ENSMUSG00000085148	54.5595932046314	72.4565782498618	3.58017819829003	0.866481187164363	51.057354137028	54.0091458663688	6.45982424475576	4.07132908916646
C130046K22Rik	ENSMUSG00000085154	33.6450824761893	23.1458513853725	40.2770047307628	33.7927662994102	40.6374859457978	22.0445493332117	29.0692091014009	24.4279745349988
Snhg15	ENSMUSG00000085156	216.419719711704	231.458513853725	68.0233857675106	97.0458929624087	180.263719708283	197.298716532245	65.6748798216835	62.0877686097885
Gm12063	ENSMUSG00000085167	4.54663276705261	9.05707228123273	4.47522274786254	4.33240593582182	6.25192091473813	3.30668239998176	3.22991212237788	8.14265817833292
Gm10785	ENSMUSG00000085169	5.45595932046314	5.03170682290707	0	2.59944356149309	4.16794727649209	8.8178197332847	4.30654949650384	2.03566454458323
Gm6542	ENSMUSG00000085172	23.6424903886736	17.107803197884	30.4315146854653	21.6620296791091	19.7977495633374	35.2712789331388	24.7626596048971	39.695458619373
Gm11423	ENSMUSG00000085175	69.1088180591997	68.4312127915362	49.2274502264879	51.9888712298618	65.6451696047503	61.7247381329929	40.9122202167865	63.1056008820801
4933439K11Rik	ENSMUSG00000085184	5.45595932046314	2.01268272916283	11.6355791444426	5.19888712298618	5.20993409561511	3.30668239998176	1.07663737412596	4.07132908916646
Gm12195	ENSMUSG00000085192	6.36528587387366	2.01268272916283	0.895044549572508	3.46592474865745	0	0	1.07663737412596	5.08916136145808
Nr6a1os	ENSMUSG00000085201	6.36528587387366	3.01902409374424	3.58017819829003	7.79833068447927	5.20993409561511	6.61336479996352	3.22991212237788	1.01783227229162
Gm11767	ENSMUSG00000085207	29.0984497091367	22.1395100207911	32.2216037846103	16.4631425561229	52.0993409561511	26.4534591998541	51.678593958046	37.6597940747898
Brip1os	ENSMUSG00000085208	183.683963788926	238.502903405795	416.195715551216	329.262851122458	279.25246752497	171.947484799052	500.636378968571	530.290613863932
Gm13091	ENSMUSG00000085213	5.45595932046314	6.03804818748849	1.79008909914502	0	10.4198681912302	5.51113733330293	2.15327474825192	2.03566454458323
6330418K02Rik	ENSMUSG00000085227	10.9119186409263	12.076096374977	9.84549004529758	11.2642554331367	11.4618550103532	20.9423218665512	10.7663737412596	22.3923099904155
Gm15234	ENSMUSG00000085250	4.54663276705261	5.03170682290707	2.68513364871752	0	12.5038418294763	5.51113733330293	2.15327474825192	3.05349681687485
Taco1os	ENSMUSG00000085255	3.63730621364209	2.01268272916283	8.95044549572508	2.59944356149309	7.29390773386115	5.51113733330293	3.22991212237788	7.12482590604131
Med9os	ENSMUSG00000085260	1.81865310682105	5.03170682290707	1.79008909914502	5.19888712298618	1.04198681912302	0	0	1.01783227229162
Gm11574	ENSMUSG00000085262	2.72797966023157	5.03170682290707	4.47522274786254	0.866481187164363	4.16794727649209	1.10222746666059	1.07663737412596	0
Gm15663	ENSMUSG00000085282	16.3678779613894	9.05707228123273	25.0612473880302	6.9318494973149	9.37788137210719	12.1245021332665	9.68973636713363	15.2674840843742
4833418N02Rik	ENSMUSG00000085287	38.191715243242	36.2282891249309	31.3265592350378	40.7246157967251	39.5954991266748	41.8846437331023	44.1421323391643	36.6419618024981
4930430E12Rik	ENSMUSG00000085295	1.81865310682105	0	14.3207127931601	2.59944356149309	5.20993409561511	1.10222746666059	6.45982424475576	6.10699363374969
A430018G15Rik	ENSMUSG00000085315	6.36528587387366	5.03170682290707	4.47522274786254	1.73296237432873	8.33589455298417	2.20445493332117	1.07663737412596	3.05349681687485
D330050G23Rik	ENSMUSG00000085316	0	2.01268272916283	0	2.59944356149309	2.08397363824604	5.51113733330293	3.22991212237788	7.12482590604131
Gm13330	ENSMUSG00000085319	3.63730621364209	1.00634136458141	0.895044549572508	4.33240593582182	4.16794727649209	1.10222746666059	6.45982424475576	1.01783227229162
Gm16104	ENSMUSG00000085327	27.2797966023157	21.1331686562097	17.9008909914502	16.4631425561229	10.4198681912302	19.8400943998906	9.68973636713363	17.3031486289575
Gm12940	ENSMUSG00000085334	10.9119186409263	6.03804818748849	0	0.866481187164363	6.25192091473813	4.40890986664235	1.07663737412596	0
Gm13684	ENSMUSG00000085335	3.63730621364209	6.03804818748849	4.47522274786254	7.79833068447927	4.16794727649209	4.40890986664235	0	5.08916136145808
Gm12254	ENSMUSG00000085342	18.1865310682105	11.0697550103956	21.4810691897402	16.4631425561229	13.5458286485993	12.1245021332665	25.839296979023	19.3388131735407
Hk1os	ENSMUSG00000085347	18.1865310682105	16.1014618333026	24.1662028384577	13.8636989946298	17.7137759250914	26.4534591998541	11.8430111153856	20.3566454458323
Gm12472	ENSMUSG00000085351	4.54663276705261	0	5.37026729743504	0	0	0	1.07663737412596	0
3010003L21Rik	ENSMUSG00000085355	12.7305717477473	19.1204859270469	23.2711582888852	23.3949920534378	22.9237100207065	26.4534591998541	13.9962858636375	17.3031486289575
Gm11415	ENSMUSG00000085378	6.36528587387366	6.03804818748849	8.05540094615257	0	3.12596045736906	2.20445493332117	7.53646161888172	11.1961549952078
Snhg17	ENSMUSG00000085385	168.225412380947	173.090714708003	33.1166483341828	35.5257286737389	180.263719708283	211.627673598833	25.839296979023	32.5706327133317
Gm16150	ENSMUSG00000085391	7.27461242728418	7.0443895520699	2.68513364871752	9.53129305880799	4.16794727649209	4.40890986664235	0	1.01783227229162
Firre	ENSMUSG00000085396	45.4663276705261	47.2980441353265	1.79008909914502	4.33240593582182	37.5115254884288	40.7824162664417	8.61309899300768	10.1783227229162
Foxd2os	ENSMUSG00000085399	83.6580429137681	97.6151123643972	57.2828511726405	42.4575781710538	79.1909982533496	122.347248799325	47.3720444615422	31.5528004410401
C530005A16Rik	ENSMUSG00000085408	3.63730621364209	7.0443895520699	0	2.59944356149309	1.04198681912302	4.40890986664235	13.9962858636375	1.01783227229162
Gm16155	ENSMUSG00000085409	12.7305717477473	7.0443895520699	13.4256682435876	8.66481187164363	2.08397363824604	1.10222746666059	4.30654949650384	3.05349681687485
Gm16001	ENSMUSG00000085433	2.72797966023157	12.076096374977	16.1108018923051	7.79833068447927	11.4618550103532	1.10222746666059	5.3831868706298	17.3031486289575
Zfp335os	ENSMUSG00000085436	23.6424903886736	18.1141445624655	10.7405345948701	14.7301801817942	27.0916572971986	17.6356394665694	15.0729232377634	39.695458619373
Oip5os1	ENSMUSG00000085438	538.32131961903	389.454108093007	986.339093628903	762.50344470464	522.035396380634	542.295913597009	946.364251856718	890.603238255163
Gm3362	ENSMUSG00000085442	7.27461242728418	15.0951204687212	1.79008909914502	3.46592474865745	1.04198681912302	5.51113733330293	3.22991212237788	5.08916136145808
1110046J04Rik	ENSMUSG00000085457	2.72797966023157	2.01268272916283	7.16035639658006	0	7.29390773386115	3.30668239998176	6.45982424475576	8.14265817833292
1700012C14Rik	ENSMUSG00000085470	4.54663276705261	7.0443895520699	4.47522274786254	7.79833068447927	2.08397363824604	3.30668239998176	4.30654949650384	1.01783227229162
A230083N12Rik	ENSMUSG00000085482	0	0	0	5.19888712298618	1.04198681912302	0	5.3831868706298	0
Trmt61b	ENSMUSG00000085492	66.3808383989682	52.3297509582336	102.035078651266	138.636989946298	56.2672882326431	85.9737423995258	131.349759643367	105.854556318328
Gm14023	ENSMUSG00000085498	0.909326553410523	3.01902409374424	6.26531184700755	0.866481187164363	3.12596045736906	12.1245021332665	1.07663737412596	6.10699363374969
Gm11772	ENSMUSG00000085501	14.5492248545684	3.01902409374424	6.26531184700755	4.33240593582182	6.25192091473813	11.0222746666059	6.45982424475576	6.10699363374969
Gm12963	ENSMUSG00000085517	40.010368350063	23.1458513853725	27.7463810367477	28.593879176424	25.0076836589525	20.9423218665512	19.3794727342673	36.6419618024981
Gm16083	ENSMUSG00000085526	10.9119186409263	13.0824377395584	0.895044549572508	6.9318494973149	7.29390773386115	12.1245021332665	4.30654949650384	1.01783227229162
4930412C18Rik	ENSMUSG00000085558	13.6398983011578	11.0697550103956	3.58017819829003	1.73296237432873	12.5038418294763	0	12.9196484895115	0
A730017L22Rik	ENSMUSG00000085566	54.5595932046314	58.367799145722	74.2886976145181	40.7246157967251	46.889406860536	59.5202831996717	73.2113414405652	53.9451104314556
Dpy19l2	ENSMUSG00000085576	21.8238372818525	7.0443895520699	17.0058464418776	26.8609168020953	21.8817232015834	57.3158282663505	25.839296979023	52.927278159164
Gm11527	ENSMUSG00000085578	0.909326553410523	10.0634136458141	5.37026729743504	0	1.04198681912302	18.73786693323	0	0
Gm11613	ENSMUSG00000085586	5.45595932046314	10.0634136458141	8.95044549572508	0	4.16794727649209	2.20445493332117	0	2.03566454458323
A430078I02Rik	ENSMUSG00000085589	4.54663276705261	3.01902409374424	3.58017819829003	6.9318494973149	2.08397363824604	0	0	1.01783227229162
1700016P03Rik	ENSMUSG00000085609	7.27461242728418	7.0443895520699	8.95044549572508	3.46592474865745	15.6298022868453	2.20445493332117	5.3831868706298	1.01783227229162
1700123M08Rik	ENSMUSG00000085614	17.2772045147999	20.1268272916283	18.7959355410227	17.3296237432873	11.4618550103532	12.1245021332665	15.0729232377634	14.2496518120826
3110056K07Rik	ENSMUSG00000085622	88.2046756808207	100.634136458141	113.670657795708	134.304584010476	89.6108664445798	93.6893346661499	118.430111153856	140.460853576243
Appbp2os	ENSMUSG00000085628	13.6398983011578	22.1395100207911	5.37026729743504	11.2642554331367	10.4198681912302	5.51113733330293	26.915934353149	20.3566454458323
Gm11697	ENSMUSG00000085629	3.63730621364209	3.01902409374424	5.37026729743504	0.866481187164363	5.20993409561511	7.71559226662411	5.3831868706298	9.16049045062454
Bloc1s6os	ENSMUSG00000085633	3.63730621364209	6.03804818748849	15.2157573427326	11.2642554331367	9.37788137210719	4.40890986664235	10.7663737412596	10.1783227229162
Gm11769	ENSMUSG00000085636	0.909326553410523	4.02536545832566	8.05540094615257	12.9972178074654	8.33589455298417	7.71559226662411	8.61309899300768	3.05349681687485
Hoxb5os	ENSMUSG00000085645	9.09326553410523	21.1331686562097	15.2157573427326	23.3949920534378	12.5038418294763	9.92004719994528	15.0729232377634	22.3923099904155
Gm15952	ENSMUSG00000085655	23.6424903886736	28.1775582082796	24.1662028384577	12.9972178074654	16.6717891059683	29.7601415998358	31.2224838496528	16.2853163566658
Gm12059	ENSMUSG00000085665	2.72797966023157	7.0443895520699	10.7405345948701	0	3.12596045736906	3.30668239998176	5.3831868706298	18.3209809012491
Tdg-ps2	ENSMUSG00000085666	6.36528587387366	9.05707228123273	12.5306236940151	6.06536831015054	11.4618550103532	7.71559226662411	4.30654949650384	3.05349681687485
Gm12992	ENSMUSG00000085667	1.81865310682105	1.00634136458141	2.68513364871752	1.73296237432873	7.29390773386115	2.20445493332117	3.22991212237788	5.08916136145808
Hoxaas3	ENSMUSG00000085696	12.7305717477473	12.076096374977	14.3207127931601	26.8609168020953	7.29390773386115	9.92004719994528	12.9196484895115	4.07132908916646
Mecomos	ENSMUSG00000085702	9.09326553410523	6.03804818748849	5.37026729743504	5.19888712298618	8.33589455298417	1.10222746666059	2.15327474825192	1.01783227229162
4921531C22Rik	ENSMUSG00000085704	35.4637355830104	21.1331686562097	24.1662028384577	58.9207207271767	50.015367317905	28.6579141331753	27.9925717272749	27.4814713518736
Gm15163	ENSMUSG00000085711	21.8238372818525	27.1712168436982	25.0612473880302	18.1961049304516	14.5878154677223	23.1467767998723	16.1495606118894	17.3031486289575
Tsix	ENSMUSG00000085715	5.45595932046314	1.00634136458141	2.68513364871752	1.73296237432873	0	2.20445493332117	0	5.08916136145808
Gm7854	ENSMUSG00000085720	0	4.02536545832566	1.79008909914502	5.19888712298618	5.20993409561511	1.10222746666059	4.30654949650384	1.01783227229162
Gm15915	ENSMUSG00000085723	61.8342056319155	30.1902409374424	22.3761137393127	17.3296237432873	41.6794727649208	25.3512317331935	12.9196484895115	20.3566454458323
Gm15873	ENSMUSG00000085725	11.8212451943368	10.0634136458141	10.7405345948701	3.46592474865745	8.33589455298417	8.8178197332847	9.68973636713363	6.10699363374969
Gm13307	ENSMUSG00000085730	2.72797966023157	14.0887791041398	2.68513364871752	1.73296237432873	1.04198681912302	2.20445493332117	1.07663737412596	9.16049045062454
Mettl5os	ENSMUSG00000085735	1.81865310682105	9.05707228123273	1.79008909914502	0	8.33589455298417	7.71559226662411	1.07663737412596	4.07132908916646
5430405H02Rik	ENSMUSG00000085741	54.5595932046314	39.2473132186752	17.0058464418776	25.1279544277665	44.8054332222899	44.0890986664235	24.7626596048971	40.7132908916646
8430419K02Rik	ENSMUSG00000085743	99.116594321747	77.4882850727689	37.5918710820453	95.3129305880799	55.2253014135201	49.6002359997264	58.1384182028018	29.5171358964568
Gm13496	ENSMUSG00000085755	5.45595932046314	11.0697550103956	22.3761137393127	19.062586117616	6.25192091473813	6.61336479996352	2.15327474825192	34.6062972579149
Gm14302	ENSMUSG00000085760	23.6424903886736	19.1204859270469	0	0.866481187164363	10.4198681912302	11.0222746666059	1.07663737412596	0
Gm13563	ENSMUSG00000085767	2.72797966023157	7.0443895520699	0.895044549572508	0.866481187164363	2.08397363824604	5.51113733330293	0	0
5430402O13Rik	ENSMUSG00000085776	8.1839389806947	12.076096374977	6.26531184700755	23.3949920534378	10.4198681912302	5.51113733330293	9.68973636713363	7.12482590604131
Gm9816	ENSMUSG00000085783	1.81865310682105	6.03804818748849	6.26531184700755	5.19888712298618	8.33589455298417	7.71559226662411	5.3831868706298	10.1783227229162
Gm13092	ENSMUSG00000085787	0	2.01268272916283	3.58017819829003	4.33240593582182	2.08397363824604	3.30668239998176	3.22991212237788	7.12482590604131
Lin52	ENSMUSG00000085793	221.875679032168	199.25559018712	272.988587619615	259.944356149309	179.22173288916	220.445493332117	306.841651625898	244.279745349988
Zfp703	ENSMUSG00000085795	12.7305717477473	10.0634136458141	6.26531184700755	4.33240593582182	12.5038418294763	5.51113733330293	2.15327474825192	5.08916136145808
Gm13012	ENSMUSG00000085823	53.6502666512208	58.367799145722	64.4432075692205	103.111261272559	36.4695386693057	48.4980085330658	39.8355828426605	28.4993036241652
Gm4285	ENSMUSG00000085829	41.829021456884	44.2790200415822	68.9184303170831	44.1905405453825	39.5954991266748	16.5334119999088	35.5290333461567	56.9986072483305
Gm13483	ENSMUSG00000085862	10.0025920875158	9.05707228123273	7.16035639658006	10.3977742459724	3.12596045736906	0	1.07663737412596	0
Gm12905	ENSMUSG00000085875	48.1943073307577	71.4502368852804	21.4810691897402	45.0570217325469	30.2176177545676	58.4180557330111	45.2187697132903	29.5171358964568
2610507I01Rik	ENSMUSG00000085882	174.59069825482	89.5643814477459	55.4927620734955	67.5855325988203	125.038418294763	125.653931199307	64.5982424475576	88.5514076893705
Arhgap27os3	ENSMUSG00000085887	3.63730621364209	2.01268272916283	0	7.79833068447927	3.12596045736906	13.226729599927	16.1495606118894	1.01783227229162
Tnfsf13os	ENSMUSG00000085890	28.1891231557262	43.2726786770008	43.8571829290529	71.0514573474778	34.3855650310597	48.4980085330658	47.3720444615422	50.8916136145808
Gm14634	ENSMUSG00000085891	11.8212451943368	4.02536545832566	8.05540094615257	7.79833068447927	7.29390773386115	5.51113733330293	9.68973636713363	10.1783227229162
Trp53cor1	ENSMUSG00000085912	6.36528587387366	17.107803197884	22.3761137393127	11.2642554331367	8.33589455298417	9.92004719994528	18.3028353601413	6.10699363374969
Gm13032	ENSMUSG00000085918	1.81865310682105	8.05073091665131	8.95044549572508	11.2642554331367	8.33589455298417	1.10222746666059	9.68973636713363	17.3031486289575
Gm13421	ENSMUSG00000085929	7.27461242728418	0	11.6355791444426	11.2642554331367	9.37788137210719	11.0222746666059	2.15327474825192	5.08916136145808
2610307P16Rik	ENSMUSG00000085936	61.8342056319155	69.4375541561176	31.3265592350378	49.3894276683687	36.4695386693057	42.9868711997629	20.4561101083932	11.1961549952078
4930481B07Rik	ENSMUSG00000085956	2.72797966023157	1.00634136458141	7.16035639658006	5.19888712298618	5.20993409561511	1.10222746666059	8.61309899300768	14.2496518120826
Gm15411	ENSMUSG00000085971	28.1891231557262	20.1268272916283	10.7405345948701	6.9318494973149	25.0076836589525	12.1245021332665	17.2261979860154	5.08916136145808
1110028F11Rik	ENSMUSG00000085972	14.5492248545684	7.0443895520699	14.3207127931601	6.9318494973149	9.37788137210719	16.5334119999088	8.61309899300768	16.2853163566658
Gm5970	ENSMUSG00000085977	10.0025920875158	11.0697550103956	0	0	12.5038418294763	4.40890986664235	5.3831868706298	0
1700001G11Rik	ENSMUSG00000085984	4.54663276705261	2.01268272916283	3.58017819829003	0.866481187164363	4.16794727649209	0	8.61309899300768	0
Gm16731	ENSMUSG00000085990	12.7305717477473	4.02536545832566	0.895044549572508	10.3977742459724	5.20993409561511	6.61336479996352	1.07663737412596	1.01783227229162
Gm2788	ENSMUSG00000085995	12.7305717477473	7.0443895520699	8.95044549572508	18.1961049304516	19.7977495633374	17.6356394665694	49.5253192097941	12.2139872674994
B230206L02Rik	ENSMUSG00000086003	2.72797966023157	4.02536545832566	1.79008909914502	0.866481187164363	9.37788137210719	14.3289570665876	4.30654949650384	3.05349681687485
Gm7805	ENSMUSG00000086004	8.1839389806947	4.02536545832566	6.26531184700755	5.19888712298618	2.08397363824604	2.20445493332117	7.53646161888172	3.05349681687485
Gm15706	ENSMUSG00000086013	87.2953491274102	119.754622385188	88.6094104076782	60.6536831015054	72.9390773386115	90.3826522661681	96.8973636713363	109.925885407494
4833417C18Rik	ENSMUSG00000086015	14.5492248545684	9.05707228123273	5.37026729743504	19.9290673047804	11.4618550103532	11.0222746666059	5.3831868706298	11.1961549952078
1700084C06Rik	ENSMUSG00000086016	6.36528587387366	8.05073091665131	0	0.866481187164363	5.20993409561511	2.20445493332117	1.07663737412596	2.03566454458323
Gm15201	ENSMUSG00000086034	25.4611434954946	28.1775582082796	30.4315146854653	36.3922098609033	20.8397363824604	18.73786693323	20.4561101083932	35.6241295302065
Gm12735	ENSMUSG00000086049	3.63730621364209	10.0634136458141	3.58017819829003	5.19888712298618	2.08397363824604	6.61336479996352	2.15327474825192	4.07132908916646
Unc45bos	ENSMUSG00000086058	21.8238372818525	19.1204859270469	20.5860246401677	17.3296237432873	37.5115254884288	29.7601415998358	24.7626596048971	3.05349681687485
1700120G11Rik	ENSMUSG00000086068	4.54663276705261	5.03170682290707	2.68513364871752	6.9318494973149	4.16794727649209	2.20445493332117	12.9196484895115	3.05349681687485
8430436N08Rik	ENSMUSG00000086070	3.63730621364209	11.0697550103956	4.47522274786254	0	0	0	0	0
Gm13274	ENSMUSG00000086074	16.3678779613894	7.0443895520699	12.5306236940151	0	3.12596045736906	6.61336479996352	6.45982424475576	9.16049045062454
Gm15728	ENSMUSG00000086075	10.0025920875158	8.05073091665131	3.58017819829003	4.33240593582182	13.5458286485993	7.71559226662411	7.53646161888172	6.10699363374969
Ncr3-ps	ENSMUSG00000086076	3.63730621364209	8.05073091665131	3.58017819829003	0	4.16794727649209	0	5.3831868706298	4.07132908916646
Gm16312	ENSMUSG00000086107	20.914510728442	14.0887791041398	20.5860246401677	29.4603603635883	18.7557627442144	14.3289570665876	29.0692091014009	19.3388131735407
Gm5602	ENSMUSG00000086108	4.54663276705261	0	1.79008909914502	5.19888712298618	2.08397363824604	1.10222746666059	0	0
Pierce2	ENSMUSG00000086158	61.8342056319155	48.3043854999079	76.9738312632357	61.5201642886698	51.057354137028	58.4180557330111	48.4486818356682	90.5870722339537
Gm12764	ENSMUSG00000086184	2.72797966023157	6.03804818748849	2.68513364871752	7.79833068447927	0	1.10222746666059	1.07663737412596	2.03566454458323
Zfp652os	ENSMUSG00000086191	5.45595932046314	3.01902409374424	5.37026729743504	0	6.25192091473813	3.30668239998176	4.30654949650384	7.12482590604131
Gm11508	ENSMUSG00000086193	15.4585514079789	4.02536545832566	17.0058464418776	5.19888712298618	13.5458286485993	12.1245021332665	1.07663737412596	13.231819539791
Mkln1os	ENSMUSG00000086212	10.0025920875158	9.05707228123273	17.0058464418776	38.125172235232	13.5458286485993	15.4311845332482	15.0729232377634	15.2674840843742
5830418P13Rik	ENSMUSG00000086236	3.63730621364209	11.0697550103956	6.26531184700755	0	1.04198681912302	0	0	2.03566454458323
Gm7846	ENSMUSG00000086240	21.8238372818525	23.1458513853725	43.8571829290529	30.3268415507527	18.7557627442144	24.2490042665329	36.6056707202826	32.5706327133317
Gm15787	ENSMUSG00000086247	15.4585514079789	14.0887791041398	17.9008909914502	1.73296237432873	3.12596045736906	20.9423218665512	3.22991212237788	17.3031486289575
Gm15972	ENSMUSG00000086287	4.54663276705261	3.01902409374424	4.47522274786254	0.866481187164363	2.08397363824604	2.20445493332117	7.53646161888172	0
Snhg12	ENSMUSG00000086290	33.6450824761893	38.2409718540938	12.5306236940151	17.3296237432873	33.3435782119367	40.7824162664417	13.9962858636375	18.3209809012491
Gm11716	ENSMUSG00000086298	6.36528587387366	23.1458513853725	1.79008909914502	6.06536831015054	12.5038418294763	6.61336479996352	7.53646161888172	7.12482590604131
Nbdy	ENSMUSG00000086316	350.090723063051	383.416059905519	429.621383794804	327.529888748129	357.401478959196	343.894969598103	389.742729433597	446.828367536019
Gm15564	ENSMUSG00000086324	103.6632270888	55.3487750519778	143.207127931601	162.8984631869	79.1909982533496	60.6225106663323	158.265693996516	203.566454458323
1810059C17Rik	ENSMUSG00000086340	1.81865310682105	6.03804818748849	5.37026729743504	3.46592474865745	4.16794727649209	3.30668239998176	7.53646161888172	3.05349681687485
1700017J07Rik	ENSMUSG00000086348	0	0	6.26531184700755	8.66481187164363	0	0	0	4.07132908916646
B230369F24Rik	ENSMUSG00000086350	68.1994915057892	86.5453573540016	63.548163019648	56.3212771656836	59.3932486900122	73.8492402662593	77.5178909370691	49.8737813422891
Gm13270	ENSMUSG00000086358	2.72797966023157	3.01902409374424	18.7959355410227	2.59944356149309	1.04198681912302	1.10222746666059	4.30654949650384	8.14265817833292
Gm13830	ENSMUSG00000086368	3.63730621364209	4.02536545832566	7.16035639658006	1.73296237432873	6.25192091473813	1.10222746666059	3.22991212237788	0
Ftx	ENSMUSG00000086370	38.191715243242	62.3931646040477	26.8513364871752	11.2642554331367	46.889406860536	39.6801887997811	19.3794727342673	31.5528004410401
Mccc1os	ENSMUSG00000086392	10.9119186409263	6.03804818748849	25.9562919376027	12.1307366203011	16.6717891059683	5.51113733330293	18.3028353601413	17.3031486289575
Gm15559	ENSMUSG00000086401	8.1839389806947	6.03804818748849	0	0	9.37788137210719	5.51113733330293	4.30654949650384	4.07132908916646
Gt(ROSA)26Sor	ENSMUSG00000086429	168.225412380947	156.989252874701	158.422885274334	219.219740352584	155.25603604933	174.151939732373	216.404112199318	263.618558523528
Gm11722	ENSMUSG00000086442	1.81865310682105	5.03170682290707	20.5860246401677	6.9318494973149	11.4618550103532	5.51113733330293	13.9962858636375	2.03566454458323
Prkag2os1	ENSMUSG00000086446	1.81865310682105	6.03804818748849	7.16035639658006	0.866481187164363	2.08397363824604	1.10222746666059	0	1.01783227229162
9330162012Rik	ENSMUSG00000086448	1.81865310682105	13.0824377395584	6.26531184700755	0.866481187164363	6.25192091473813	0	6.45982424475576	2.03566454458323
1700030C12Rik	ENSMUSG00000086459	5.45595932046314	6.03804818748849	5.37026729743504	3.46592474865745	7.29390773386115	0	4.30654949650384	8.14265817833292
Etaa1os	ENSMUSG00000086468	33.6450824761893	45.2853614061637	26.8513364871752	25.1279544277665	30.2176177545676	38.5779613331205	20.4561101083932	31.5528004410401
Gm13778	ENSMUSG00000086495	8.1839389806947	21.1331686562097	15.2157573427326	19.062586117616	4.16794727649209	14.3289570665876	7.53646161888172	19.3388131735407
B130055M24Rik	ENSMUSG00000086502	18.1865310682105	16.1014618333026	30.4315146854653	19.062586117616	10.4198681912302	30.8623690664964	20.4561101083932	30.5349681687485
Xist	ENSMUSG00000086503	0	0	185.274221761509	263.410280897966	0	0	231.477035437081	251.404571256029
Erich2os	ENSMUSG00000086515	2.72797966023157	6.03804818748849	11.6355791444426	1.73296237432873	3.12596045736906	2.20445493332117	2.15327474825192	7.12482590604131
Gm4473	ENSMUSG00000086522	10.9119186409263	11.0697550103956	8.95044549572508	2.59944356149309	0	11.0222746666059	1.07663737412596	2.03566454458323
Mypopos	ENSMUSG00000086533	9.09326553410523	10.0634136458141	10.7405345948701	11.2642554331367	13.5458286485993	13.226729599927	5.3831868706298	14.2496518120826
Gm16758	ENSMUSG00000086534	4.54663276705261	0	8.05540094615257	0	0	0	0	0
Dlx4os	ENSMUSG00000086552	0	2.01268272916283	4.47522274786254	0	1.04198681912302	4.40890986664235	0	10.1783227229162
Gm13133	ENSMUSG00000086565	3.63730621364209	1.00634136458141	10.7405345948701	4.33240593582182	6.25192091473813	3.30668239998176	7.53646161888172	5.08916136145808
Gm2830	ENSMUSG00000086567	144.582921992273	160.008276968445	163.793152571769	132.571621636148	137.542260124239	84.8715149328652	135.656309139871	140.460853576243
Gm16272	ENSMUSG00000086582	4.54663276705261	1.00634136458141	3.58017819829003	4.33240593582182	4.16794727649209	3.30668239998176	7.53646161888172	9.16049045062454
Gm11837	ENSMUSG00000086587	59.106225971684	61.3868232394663	80.5540094615257	36.3922098609033	44.8054332222899	59.5202831996717	53.831868706298	52.927278159164
Gm15609	ENSMUSG00000086602	5.45595932046314	0	11.6355791444426	0	1.04198681912302	2.20445493332117	0	1.01783227229162
Gm15510	ENSMUSG00000086604	7.27461242728418	3.01902409374424	3.58017819829003	1.73296237432873	6.25192091473813	11.0222746666059	17.2261979860154	6.10699363374969
Gm13205	ENSMUSG00000086606	8.1839389806947	15.0951204687212	2.68513364871752	4.33240593582182	14.5878154677223	12.1245021332665	9.68973636713363	9.16049045062454
Gm11831	ENSMUSG00000086625	1.81865310682105	6.03804818748849	3.58017819829003	6.9318494973149	4.16794727649209	1.10222746666059	2.15327474825192	0
2810403D21Rik	ENSMUSG00000086629	66.3808383989682	43.2726786770008	54.597717523923	59.787201914341	43.7634464031669	35.2712789331388	55.9851434545499	53.9451104314556
4930405A21Rik	ENSMUSG00000086638	4.54663276705261	0	0	4.33240593582182	5.20993409561511	4.40890986664235	0	4.07132908916646
Stamos	ENSMUSG00000086657	4.54663276705261	7.0443895520699	12.5306236940151	12.9972178074654	5.20993409561511	3.30668239998176	17.2261979860154	19.3388131735407
Gm16023	ENSMUSG00000086682	20.914510728442	8.05073091665131	30.4315146854653	53.7218336041905	12.5038418294763	12.1245021332665	13.9962858636375	11.1961549952078
0610009E02Rik	ENSMUSG00000086714	1.81865310682105	1.00634136458141	3.58017819829003	4.33240593582182	0	2.20445493332117	5.3831868706298	4.07132908916646
A630052C17Rik	ENSMUSG00000086725	35.4637355830104	24.1521927499539	53.7026729743504	11.2642554331367	58.3512618708892	29.7601415998358	36.6056707202826	49.8737813422891
Man2c1os	ENSMUSG00000086728	8.1839389806947	18.1141445624655	4.47522274786254	3.46592474865745	9.37788137210719	14.3289570665876	8.61309899300768	4.07132908916646
Gm17029	ENSMUSG00000086740	1.81865310682105	2.01268272916283	9.84549004529758	5.19888712298618	3.12596045736906	0	2.15327474825192	0
Gm15816	ENSMUSG00000086741	9.09326553410523	5.03170682290707	1.79008909914502	6.06536831015054	6.25192091473813	3.30668239998176	3.22991212237788	8.14265817833292
Gm16201	ENSMUSG00000086742	4.54663276705261	3.01902409374424	2.68513364871752	6.06536831015054	5.20993409561511	7.71559226662411	5.3831868706298	1.01783227229162
Gm14051	ENSMUSG00000086756	21.8238372818525	36.2282891249309	8.95044549572508	12.9972178074654	9.37788137210719	7.71559226662411	8.61309899300768	9.16049045062454
Plxna4os1	ENSMUSG00000086763	126.396390924063	161.014618333026	164.688197121341	162.031981999736	101.072721454933	141.085115732555	145.346045507005	106.87238859062
Gm16192	ENSMUSG00000086773	1.81865310682105	5.03170682290707	1.79008909914502	2.59944356149309	7.29390773386115	3.30668239998176	2.15327474825192	8.14265817833292
Gm13562	ENSMUSG00000086779	1.81865310682105	2.01268272916283	4.47522274786254	0	7.29390773386115	2.20445493332117	0	0
E130102H24Rik	ENSMUSG00000086782	56.3782463114524	23.1458513853725	6.26531184700755	4.33240593582182	22.9237100207065	41.8846437331023	11.8430111153856	2.03566454458323
Isoc2a	ENSMUSG00000086784	1.81865310682105	7.0443895520699	1.79008909914502	6.06536831015054	4.16794727649209	1.10222746666059	0	0
Gm15675	ENSMUSG00000086825	0.909326553410523	0	0	0	6.25192091473813	4.40890986664235	6.45982424475576	0
Gm16618	ENSMUSG00000086837	4.54663276705261	2.01268272916283	2.68513364871752	0	2.08397363824604	2.20445493332117	6.45982424475576	1.01783227229162
2410006H16Rik	ENSMUSG00000086841	201.870494857136	229.445831124562	271.19849852047	229.617514598556	195.893521995128	195.094261598924	163.648880867146	205.602119002906
Snhg20	ENSMUSG00000086859	10.9119186409263	16.1014618333026	10.7405345948701	6.06536831015054	20.8397363824604	22.0445493332117	5.3831868706298	9.16049045062454
Gm13546	ENSMUSG00000086862	15.4585514079789	7.0443895520699	22.3761137393127	34.6592474865745	20.8397363824604	6.61336479996352	18.3028353601413	23.4101422627072
4930512H18Rik	ENSMUSG00000086866	5.45595932046314	2.01268272916283	0.895044549572508	7.79833068447927	6.25192091473813	3.30668239998176	4.30654949650384	8.14265817833292
A230072C01Rik	ENSMUSG00000086877	43.6476745637051	57.3614577811406	59.967984821358	71.0514573474778	43.7634464031669	39.6801887997811	74.2879788146912	83.4622463279124
Gm13594	ENSMUSG00000086881	10.9119186409263	4.02536545832566	17.9008909914502	5.19888712298618	4.16794727649209	8.8178197332847	7.53646161888172	12.2139872674994
Phf2os1	ENSMUSG00000086889	21.8238372818525	17.107803197884	7.16035639658006	6.9318494973149	14.5878154677223	19.8400943998906	7.53646161888172	3.05349681687485
Gm15708	ENSMUSG00000086894	5.45595932046314	2.01268272916283	2.68513364871752	0	5.20993409561511	1.10222746666059	8.61309899300768	0
Cyp4x1os	ENSMUSG00000086896	0.909326553410523	3.01902409374424	7.16035639658006	0	3.12596045736906	0	7.53646161888172	9.16049045062454
Gm16124	ENSMUSG00000086914	84.5673694671786	118.748281020607	74.2886976145181	123.04032857734	69.8131168812424	102.507154399435	141.039496010501	110.943717679786
Gm15903	ENSMUSG00000086916	19.095857621621	3.01902409374424	7.16035639658006	5.19888712298618	3.12596045736906	6.61336479996352	3.22991212237788	6.10699363374969
4930429F24Rik	ENSMUSG00000086918	0	3.01902409374424	3.58017819829003	12.9972178074654	2.08397363824604	0	0	7.12482590604131
Gm12207	ENSMUSG00000086920	6.36528587387366	8.05073091665131	8.95044549572508	12.1307366203011	10.4198681912302	1.10222746666059	19.3794727342673	12.2139872674994
Gm13835	ENSMUSG00000086922	12.7305717477473	16.1014618333026	19.6909800905952	19.9290673047804	8.33589455298417	14.3289570665876	20.4561101083932	26.463639079582
4930481A15Rik	ENSMUSG00000086938	204.598474517368	185.16681108298	78.7639203623807	58.0542395400123	91.6948400828259	124.551703732646	67.8281545699354	106.87238859062
Gm15859	ENSMUSG00000086944	9.09326553410523	11.0697550103956	10.7405345948701	3.46592474865745	4.16794727649209	5.51113733330293	3.22991212237788	7.12482590604131
4933431E20Rik	ENSMUSG00000086968	30.9171028159578	26.1648754791168	24.1662028384577	24.2614732406022	28.1336441163216	33.0668239998176	38.7589454685345	59.0342717929137
Rsf1os2	ENSMUSG00000086993	4.54663276705261	0	5.37026729743504	0	2.08397363824604	1.10222746666059	0	0
Gm14154	ENSMUSG00000087004	8.1839389806947	3.01902409374424	0	11.2642554331367	1.04198681912302	1.10222746666059	6.45982424475576	10.1783227229162
Gm13889	ENSMUSG00000087006	23.6424903886736	24.1521927499539	2.68513364871752	5.19888712298618	36.4695386693057	29.7601415998358	17.2261979860154	15.2674840843742
Gm16283	ENSMUSG00000087020	1.81865310682105	4.02536545832566	7.16035639658006	11.2642554331367	6.25192091473813	1.10222746666059	4.30654949650384	4.07132908916646
Gm13387	ENSMUSG00000087028	0	1.00634136458141	7.16035639658006	5.19888712298618	1.04198681912302	3.30668239998176	6.45982424475576	5.08916136145808
Eldr	ENSMUSG00000087060	9.09326553410523	26.1648754791168	19.6909800905952	21.6620296791091	28.1336441163216	27.5556866665147	33.3757585979047	39.695458619373
Lbhd2	ENSMUSG00000087075	30.0077762625472	28.1775582082796	37.5918710820453	25.9944356149309	23.9656968398295	26.4534591998541	29.0692091014009	32.5706327133317
Gm16638	ENSMUSG00000087088	7.27461242728418	3.01902409374424	5.37026729743504	0.866481187164363	5.20993409561511	0	3.22991212237788	7.12482590604131
4930586N03Rik	ENSMUSG00000087097	6.36528587387366	4.02536545832566	10.7405345948701	3.46592474865745	5.20993409561511	3.30668239998176	2.15327474825192	4.07132908916646
Slfnlnc	ENSMUSG00000087107	1355.80589113509	1257.92670572677	1337.19655706133	1566.59798639317	1348.33094394519	1357.94423892584	1571.8905662239	1589.8540093195
Gm12279	ENSMUSG00000087120	11.8212451943368	11.0697550103956	17.0058464418776	12.1307366203011	14.5878154677223	6.61336479996352	2.15327474825192	8.14265817833292
Gm12655	ENSMUSG00000087128	9.09326553410523	10.0634136458141	12.5306236940151	3.46592474865745	10.4198681912302	5.51113733330293	11.8430111153856	18.3209809012491
A930001C03Rik	ENSMUSG00000087132	5.45595932046314	3.01902409374424	8.05540094615257	0	0	2.20445493332117	0	6.10699363374969
Gm15545	ENSMUSG00000087138	10.9119186409263	6.03804818748849	9.84549004529758	11.2642554331367	4.16794727649209	6.61336479996352	4.30654949650384	4.07132908916646
Plcxd2	ENSMUSG00000087141	18.1865310682105	11.0697550103956	16.1108018923051	3.46592474865745	12.5038418294763	13.226729599927	16.1495606118894	12.2139872674994
Gm12454	ENSMUSG00000087142	47.2849807773472	63.3995059686291	49.2274502264879	60.6536831015054	65.6451696047503	45.1913261330841	62.4449676993056	64.1234331543718
2010001A14Rik	ENSMUSG00000087165	32.7357559227788	50.3170682290707	42.0670938299079	44.1905405453825	19.7977495633374	24.2490042665329	39.8355828426605	37.6597940747898
5530601H04Rik	ENSMUSG00000087174	281.891231557262	294.858019822354	321.32099329653	243.481213593186	218.817232015834	178.560849599015	263.77615666086	346.062972579149
Gm15133	ENSMUSG00000087175	11.8212451943368	7.0443895520699	10.7405345948701	2.59944356149309	10.4198681912302	7.71559226662411	3.22991212237788	14.2496518120826
E130307A14Rik	ENSMUSG00000087177	80.020736700126	93.5897469060715	89.5044549572508	78.849788031957	50.015367317905	51.8046909330476	60.2916929510537	36.6419618024981
A230056P14Rik	ENSMUSG00000087178	18.1865310682105	43.2726786770008	28.6414255863202	12.9972178074654	34.3855650310597	30.8623690664964	13.9962858636375	4.07132908916646
5730471H19Rik	ENSMUSG00000087179	104.57255364221	81.5136505310946	83.2391431102432	37.2586910480676	80.2329850724726	78.2581501329017	47.3720444615422	48.8559490699975
Gm15261	ENSMUSG00000087201	57.2875728648629	44.2790200415822	49.2274502264879	17.3296237432873	66.6871564238734	12.1245021332665	41.9888575909124	24.4279745349988
2810408I11Rik	ENSMUSG00000087213	5.45595932046314	4.02536545832566	17.9008909914502	6.9318494973149	9.37788137210719	6.61336479996352	16.1495606118894	15.2674840843742
Oxct1as	ENSMUSG00000087221	10.9119186409263	18.1141445624655	6.26531184700755	15.5966613689585	13.5458286485993	5.51113733330293	22.6093848566451	10.1783227229162
E030042O20Rik	ENSMUSG00000087222	13.6398983011578	34.2156063957681	34.0116928837553	53.7218336041905	32.3015913928137	18.73786693323	57.0617808286758	45.8024522531227
Gm12827	ENSMUSG00000087228	5.45595932046314	4.02536545832566	8.05540094615257	0	12.5038418294763	4.40890986664235	2.15327474825192	8.14265817833292
E230016M11Rik	ENSMUSG00000087231	10.9119186409263	9.05707228123273	5.37026729743504	0	2.08397363824604	6.61336479996352	5.3831868706298	0
Gm16062	ENSMUSG00000087249	12.7305717477473	2.01268272916283	8.95044549572508	6.9318494973149	12.5038418294763	3.30668239998176	4.30654949650384	19.3388131735407
Gm14379	ENSMUSG00000087252	0	3.01902409374424	5.37026729743504	1.73296237432873	0	6.61336479996352	0	0
2610035D17Rik	ENSMUSG00000087259	372.823886898314	473.986782717846	464.528121228131	653.32681512193	348.023597587089	268.943501865183	438.191411269265	397.972418466022
Lamtor5	ENSMUSG00000087260	444.660684617746	579.652625998895	614.00056100674	686.253100234176	444.92837176553	492.695677597282	670.745084080473	770.499030124753
Gm15991	ENSMUSG00000087266	6.36528587387366	21.1331686562097	0	7.79833068447927	8.33589455298417	0	6.45982424475576	6.10699363374969
Gm13203	ENSMUSG00000087273	7.27461242728418	11.0697550103956	4.47522274786254	14.7301801817942	7.29390773386115	8.8178197332847	7.53646161888172	26.463639079582
2010013B24Rik	ENSMUSG00000087277	27.2797966023157	28.1775582082796	8.95044549572508	29.4603603635883	15.6298022868453	23.1467767998723	23.6860222307711	23.4101422627072
Gm12953	ENSMUSG00000087299	7.27461242728418	19.1204859270469	33.1166483341828	24.2614732406022	20.8397363824604	11.0222746666059	31.2224838496528	20.3566454458323
A430035B10Rik	ENSMUSG00000087305	22.7331638352631	11.0697550103956	26.8513364871752	55.4547959785192	18.7557627442144	9.92004719994528	29.0692091014009	13.231819539791
1810021B22Rik	ENSMUSG00000087331	16.3678779613894	27.1712168436982	6.26531184700755	18.1961049304516	20.8397363824604	17.6356394665694	15.0729232377634	21.3744777181239
Gm15860	ENSMUSG00000087336	11.8212451943368	22.1395100207911	16.1108018923051	6.9318494973149	19.7977495633374	15.4311845332482	16.1495606118894	5.08916136145808
1700047K16Rik	ENSMUSG00000087347	5.45595932046314	2.01268272916283	6.26531184700755	5.19888712298618	1.04198681912302	1.10222746666059	0	3.05349681687485
4930404I05Rik	ENSMUSG00000087354	0.909326553410523	0	0.895044549572508	6.9318494973149	9.37788137210719	1.10222746666059	2.15327474825192	0
0610043K17Rik	ENSMUSG00000087361	4.54663276705261	6.03804818748849	4.47522274786254	6.06536831015054	16.6717891059683	0	3.22991212237788	7.12482590604131
Mir503hg	ENSMUSG00000087365	20.0051841750315	2.01268272916283	1.79008909914502	12.1307366203011	6.25192091473813	6.61336479996352	1.07663737412596	8.14265817833292
Junos	ENSMUSG00000087366	6.36528587387366	7.0443895520699	12.5306236940151	11.2642554331367	4.16794727649209	4.40890986664235	4.30654949650384	18.3209809012491
BC065397	ENSMUSG00000087368	24.5518169420841	22.1395100207911	1.79008909914502	0	12.5038418294763	16.5334119999088	0	2.03566454458323
Tmem170b	ENSMUSG00000087370	179.137331021873	154.976570145538	244.347162033295	200.157154234968	123.99643147564	213.832128532154	128.119847520989	151.657008571451
AV099323	ENSMUSG00000087377	13.6398983011578	12.076096374977	20.5860246401677	9.53129305880799	28.1336441163216	22.0445493332117	9.68973636713363	3.05349681687485
2210408F21Rik	ENSMUSG00000087380	60.0155525250945	45.2853614061637	34.0116928837553	37.2586910480676	58.3512618708892	47.3957810664052	45.2187697132903	48.8559490699975
Gm16008	ENSMUSG00000087381	3.63730621364209	7.0443895520699	0.895044549572508	0	1.04198681912302	6.61336479996352	2.15327474825192	5.08916136145808
Frg2f1	ENSMUSG00000087385	27.2797966023157	17.107803197884	5.37026729743504	11.2642554331367	8.33589455298417	8.8178197332847	16.1495606118894	7.12482590604131
4933407K13Rik	ENSMUSG00000087396	27.2797966023157	30.1902409374424	5.37026729743504	6.06536831015054	25.0076836589525	29.7601415998358	17.2261979860154	8.14265817833292
Kantr	ENSMUSG00000087403	154.585514079789	229.445831124562	409.930403704208	316.265633314992	153.172062411084	192.889806665603	276.695805150372	281.939539424777
E130215H24Rik	ENSMUSG00000087406	0.909326553410523	4.02536545832566	0	6.9318494973149	1.04198681912302	4.40890986664235	4.30654949650384	6.10699363374969
Cers1	ENSMUSG00000087408	3.63730621364209	10.0634136458141	1.79008909914502	15.5966613689585	10.4198681912302	8.8178197332847	8.61309899300768	6.10699363374969
5730405O15Rik	ENSMUSG00000087424	0	1.00634136458141	0.895044549572508	0	2.08397363824604	9.92004719994528	6.45982424475576	3.05349681687485
4930577N17Rik	ENSMUSG00000087440	7.27461242728418	23.1458513853725	11.6355791444426	10.3977742459724	8.33589455298417	13.226729599927	19.3794727342673	9.16049045062454
4933406I18Rik	ENSMUSG00000087475	4.54663276705261	17.107803197884	0	0	3.12596045736906	5.51113733330293	1.07663737412596	0
Gm13822	ENSMUSG00000087477	7.27461242728418	10.0634136458141	6.26531184700755	15.5966613689585	5.20993409561511	13.226729599927	9.68973636713363	7.12482590604131
Gm15910	ENSMUSG00000087480	2.72797966023157	8.05073091665131	3.58017819829003	6.9318494973149	10.4198681912302	5.51113733330293	0	1.01783227229162
2810001G20Rik	ENSMUSG00000087497	46.3756542239367	56.3551164165592	74.2886976145181	86.6481187164363	72.9390773386115	54.0091458663688	83.9777151818248	92.622736778537
Gm16141	ENSMUSG00000087507	59.106225971684	39.2473132186752	57.2828511726405	49.3894276683687	47.931393679659	39.6801887997811	46.2954070874163	56.9986072483305
Gm13236	ENSMUSG00000087513	5.45595932046314	8.05073091665131	5.37026729743504	3.46592474865745	11.4618550103532	11.0222746666059	4.30654949650384	4.07132908916646
Gm12319	ENSMUSG00000087523	1.81865310682105	5.03170682290707	1.79008909914502	3.46592474865745	3.12596045736906	6.61336479996352	2.15327474825192	3.05349681687485
Gm15738	ENSMUSG00000087526	5.45595932046314	8.05073091665131	2.68513364871752	11.2642554331367	4.16794727649209	2.20445493332117	0	9.16049045062454
9830144P21Rik	ENSMUSG00000087528	8.1839389806947	6.03804818748849	3.58017819829003	5.19888712298618	11.4618550103532	7.71559226662411	0	2.03566454458323
Zmiz1os1	ENSMUSG00000087535	21.8238372818525	7.0443895520699	3.58017819829003	18.1961049304516	9.37788137210719	5.51113733330293	6.45982424475576	12.2139872674994
Gm16576	ENSMUSG00000087543	26.3704700489052	17.107803197884	18.7959355410227	9.53129305880799	34.3855650310597	16.5334119999088	12.9196484895115	17.3031486289575
Platr27	ENSMUSG00000087547	5.45595932046314	7.0443895520699	2.68513364871752	4.33240593582182	3.12596045736906	0	0	4.07132908916646
C030037D09Rik	ENSMUSG00000087574	88.2046756808207	93.5897469060715	42.9621383794804	29.4603603635883	108.366629188794	81.5648325328834	53.831868706298	77.3552526941628
Gm12976	ENSMUSG00000087575	2.72797966023157	3.01902409374424	4.47522274786254	3.46592474865745	10.4198681912302	2.20445493332117	2.15327474825192	10.1783227229162
Ccdc142os	ENSMUSG00000087578	15.4585514079789	18.1141445624655	9.84549004529758	12.9972178074654	15.6298022868453	8.8178197332847	4.30654949650384	6.10699363374969
Epb41l4aos	ENSMUSG00000087590	34.5544090295999	43.2726786770008	14.3207127931601	26.8609168020953	26.0496704780755	19.8400943998906	21.5327474825192	22.3923099904155
1810012K08Rik	ENSMUSG00000087595	4.54663276705261	1.00634136458141	2.68513364871752	4.33240593582182	2.08397363824604	0	1.07663737412596	0
Zfp111	ENSMUSG00000087598	86.3860225739997	80.5073091665132	103.825167750411	100.511817711066	88.5688796254568	92.5871071994893	82.9010778076989	164.888828111242
9230111E07Rik	ENSMUSG00000087624	3.63730621364209	8.05073091665131	3.58017819829003	6.06536831015054	5.20993409561511	3.30668239998176	1.07663737412596	0
Gm14455	ENSMUSG00000087633	4.54663276705261	5.03170682290707	10.7405345948701	12.1307366203011	1.04198681912302	4.40890986664235	6.45982424475576	1.01783227229162
E130018N17Rik	ENSMUSG00000087648	9.09326553410523	3.01902409374424	5.37026729743504	12.1307366203011	2.08397363824604	12.1245021332665	4.30654949650384	7.12482590604131
1500009L16Rik	ENSMUSG00000087651	88.2046756808207	101.640477822723	88.6094104076782	99.6453365239017	105.240668731425	95.893789599471	137.809583888123	107.890220862911
Hotairm1	ENSMUSG00000087658	5.45595932046314	4.02536545832566	5.37026729743504	9.53129305880799	10.4198681912302	9.92004719994528	1.07663737412596	9.16049045062454
B230398E01Rik	ENSMUSG00000087660	7.27461242728418	7.0443895520699	8.05540094615257	0.866481187164363	3.12596045736906	1.10222746666059	6.45982424475576	4.07132908916646
Trav13-5	ENSMUSG00000087666	6.36528587387366	2.01268272916283	5.37026729743504	2.59944356149309	2.08397363824604	2.20445493332117	3.22991212237788	8.14265817833292
Tmem250	ENSMUSG00000087679	254.611434954946	176.109738801748	253.29760752902	298.069528384541	162.549943783191	252.410089865274	276.695805150372	274.814713518736
1200007C13Rik	ENSMUSG00000087684	30.0077762625472	31.1965823020238	60.8630293709305	32.9262851122458	73.9810641577345	28.6579141331753	27.9925717272749	41.7311231639562
Pet100	ENSMUSG00000087687	120.031105050189	133.843401489328	132.466593336731	181.961049304516	119.828484199147	182.969759465657	191.641452594421	195.42379627999
Gm15283	ENSMUSG00000087700	3.63730621364209	10.0634136458141	5.37026729743504	6.06536831015054	6.25192091473813	1.10222746666059	0	1.01783227229162
Gm13493	ENSMUSG00000087701	18.1865310682105	23.1458513853725	32.2216037846103	30.3268415507527	22.9237100207065	24.2490042665329	20.4561101083932	31.5528004410401
Gm26049	ENSMUSG00000087938	2.72797966023157	5.03170682290707	4.47522274786254	2.59944356149309	2.08397363824604	1.10222746666059	0	2.03566454458323
Mir1931	ENSMUSG00000089214	9.09326553410523	12.076096374977	15.2157573427326	12.1307366203011	11.4618550103532	15.4311845332482	7.53646161888172	9.16049045062454
Gm15651	ENSMUSG00000089663	9.09326553410523	5.03170682290707	7.16035639658006	3.46592474865745	9.37788137210719	12.1245021332665	4.30654949650384	3.05349681687485
Fcor	ENSMUSG00000089665	10.0025920875158	16.1014618333026	9.84549004529758	28.593879176424	17.7137759250914	24.2490042665329	13.9962858636375	24.4279745349988
Tnfsf13	ENSMUSG00000089669	23.6424903886736	31.1965823020238	21.4810691897402	33.7927662994102	35.4275518501827	16.5334119999088	26.915934353149	38.6776263470814
Gm16299	ENSMUSG00000089679	5.45595932046314	0	3.58017819829003	2.59944356149309	0	0	0	7.12482590604131
Bcl2l2	ENSMUSG00000089682	35.4637355830104	4.02536545832566	18.7959355410227	13.8636989946298	17.7137759250914	12.1245021332665	3.22991212237788	7.12482590604131
4930570N18Rik	ENSMUSG00000089683	3.63730621364209	1.00634136458141	3.58017819829003	6.9318494973149	2.08397363824604	9.92004719994528	7.53646161888172	3.05349681687485
Rab42	ENSMUSG00000089687	1.81865310682105	5.03170682290707	5.37026729743504	4.33240593582182	7.29390773386115	0	2.15327474825192	3.05349681687485
Galnt2	ENSMUSG00000089704	373.733213451725	359.263867155565	460.947943029841	339.66062536843	459.516187233252	333.974922398158	482.33354360843	278.886042607903
B230216N24Rik	ENSMUSG00000089706	8.1839389806947	5.03170682290707	2.68513364871752	2.59944356149309	2.08397363824604	4.40890986664235	2.15327474825192	12.2139872674994
Cbx6	ENSMUSG00000089715	732.917202048881	760.794071623549	827.91620835457	515.556306362796	613.73023646346	533.478093863724	478.026994111926	507.898303873516
Mir17hg	ENSMUSG00000089726	22.7331638352631	14.0887791041398	17.9008909914502	11.2642554331367	7.29390773386115	23.1467767998723	8.61309899300768	0
Ier5l	ENSMUSG00000089762	13.6398983011578	26.1648754791168	0	4.33240593582182	9.37788137210719	19.8400943998906	5.3831868706298	4.07132908916646
Gm16580	ENSMUSG00000089764	14.5492248545684	10.0634136458141	6.26531184700755	12.9972178074654	9.37788137210719	6.61336479996352	3.22991212237788	9.16049045062454
Tmsb15b1	ENSMUSG00000089768	6.36528587387366	11.0697550103956	11.6355791444426	21.6620296791091	10.4198681912302	5.51113733330293	13.9962858636375	5.08916136145808
Slc5a3	ENSMUSG00000089774	42.7383480102946	47.2980441353265	84.1341876598157	64.1196078501629	67.7291432429964	52.9069183997082	73.2113414405652	103.818891773745
Btf3-ps1	ENSMUSG00000089782	14.5492248545684	11.0697550103956	15.2157573427326	9.53129305880799	8.33589455298417	12.1245021332665	23.6860222307711	15.2674840843742
Rasgef1b	ENSMUSG00000089809	1219.40690812351	1718.83105070506	300.734968656363	294.603603635883	1012.81118818758	966.653488261335	220.710661695822	286.010868513944
Gm16536	ENSMUSG00000089810	10.0025920875158	21.1331686562097	1.79008909914502	6.9318494973149	3.12596045736906	1.10222746666059	0	0
Rbm12	ENSMUSG00000089824	198.233188643494	191.204859270469	305.210191404225	352.657843175896	242.782928855664	195.094261598924	354.213696087441	276.850378063319
1700023H06Rik	ENSMUSG00000089827	7.27461242728418	7.0443895520699	38.4869156316178	19.9290673047804	9.37788137210719	3.30668239998176	5.3831868706298	1.01783227229162
Gm16565	ENSMUSG00000089829	74.5647773796629	60.3804818748849	59.967984821358	22.5285108662734	51.057354137028	48.4980085330658	19.3794727342673	16.2853163566658
Shkbp1	ENSMUSG00000089832	154.585514079789	129.818036031002	135.151726985449	156.83309487675	136.500273305116	185.174214398979	118.430111153856	131.300363125618
Gm2962	ENSMUSG00000089838	9.09326553410523	9.05707228123273	13.4256682435876	8.66481187164363	6.25192091473813	15.4311845332482	9.68973636713363	6.10699363374969
Sp140l1	ENSMUSG00000089844	11.8212451943368	20.1268272916283	4.47522274786254	23.3949920534378	2.08397363824604	4.40890986664235	6.45982424475576	2.03566454458323
Timm10b	ENSMUSG00000089847	150.948207866147	134.84974285391	138.731905183739	212.287890855269	154.214049230207	133.369523465931	197.024639465051	214.762609453531
Zfp882	ENSMUSG00000089857	10.0025920875158	1.00634136458141	8.05540094615257	16.4631425561229	2.08397363824604	0	6.45982424475576	11.1961549952078
Umad1	ENSMUSG00000089862	90.0233287876418	149.944863322631	139.626949733311	184.560492866009	132.332326028624	112.42720159938	142.116133384627	142.496518120826
Rps6kc1	ENSMUSG00000089872	157.31349374002	139.881449676817	94.8747222546858	85.781637529272	132.332326028624	127.858386132628	81.8244404335729	111.961549952078
Etohd2	ENSMUSG00000089875	40.010368350063	34.2156063957681	37.5918710820453	36.3922098609033	27.0916572971986	12.1245021332665	21.5327474825192	28.4993036241652
Tmem102	ENSMUSG00000089876	34.5544090295999	44.2790200415822	83.2391431102432	75.3838632832996	40.6374859457978	27.5556866665147	49.5253192097941	62.0877686097885
0610040B10Rik	ENSMUSG00000089889	8.1839389806947	18.1141445624655	17.9008909914502	14.7301801817942	18.7557627442144	36.3735063997994	17.2261979860154	12.2139872674994
Gm8113	ENSMUSG00000089901	6.36528587387366	2.01268272916283	4.47522274786254	5.19888712298618	9.37788137210719	5.51113733330293	7.53646161888172	8.14265817833292
Mfsd14a	ENSMUSG00000089911	651.987138795345	674.248714269548	827.91620835457	812.759353560173	695.005208355055	792.501548528962	787.021920486076	821.390643739333
Uckl1	ENSMUSG00000089917	228.240964906041	278.756557989052	146.787306129891	142.96939588212	224.02716611145	223.752175732099	179.798441479035	164.888828111242
Gm4117	ENSMUSG00000089940	13.6398983011578	13.0824377395584	5.37026729743504	21.6620296791091	5.20993409561511	6.61336479996352	3.22991212237788	0
Cfap92	ENSMUSG00000089997	5.45595932046314	2.01268272916283	0	0	5.20993409561511	1.10222746666059	1.07663737412596	0
Phtf1os	ENSMUSG00000089998	7.27461242728418	3.01902409374424	0	4.33240593582182	3.12596045736906	2.20445493332117	6.45982424475576	2.03566454458323
Gm6485	ENSMUSG00000089999	46.3756542239367	62.3931646040477	10.7405345948701	5.19888712298618	28.1336441163216	33.0668239998176	9.68973636713363	16.2853163566658
Ier3ip1	ENSMUSG00000090000	697.453466465871	751.736999342317	900.414816869943	1004.2516959235	628.318051931182	832.181737328743	999.11948318889	1011.72527865787
Gm15446	ENSMUSG00000090015	64.5621852921471	54.3424336873964	46.5423165777704	87.5145999036007	77.1070246151036	83.7692874662046	78.594528311195	76.3374204218711
Gimap1	ENSMUSG00000090019	728.370569281829	921.808689956576	989.919271827193	1036.31149984858	907.570519456151	786.990411195659	853.773437681886	965.922826404743
Gm15740	ENSMUSG00000090027	3.63730621364209	4.02536545832566	0	0	7.29390773386115	4.40890986664235	0	5.08916136145808
A430072P03Rik	ENSMUSG00000090030	1.81865310682105	7.0443895520699	4.47522274786254	0	4.16794727649209	7.71559226662411	2.15327474825192	5.08916136145808
4732440D04Rik	ENSMUSG00000090031	8.1839389806947	9.05707228123273	26.8513364871752	28.593879176424	14.5878154677223	26.4534591998541	20.4561101083932	16.2853163566658
Galnt4	ENSMUSG00000090035	103.6632270888	135.856084218491	321.32099329653	193.225304737653	114.618550103532	132.26729599927	239.013497055963	168.960157200408
E430024P14Rik	ENSMUSG00000090069	0	8.05073091665131	8.05540094615257	0.866481187164363	0	3.30668239998176	0	1.01783227229162
Rnf8	ENSMUSG00000090083	72.7461242728418	114.722915562281	91.2945440563958	108.310148395545	100.03073463581	84.8715149328652	90.4375394265806	88.5514076893705
Gm14399	ENSMUSG00000090093	8.1839389806947	2.01268272916283	3.58017819829003	7.79833068447927	8.33589455298417	8.8178197332847	5.3831868706298	7.12482590604131
Ttbk2	ENSMUSG00000090100	22.7331638352631	37.2346304895123	27.7463810367477	6.9318494973149	18.7557627442144	24.2490042665329	9.68973636713363	34.6062972579149
Snhg9	ENSMUSG00000090101	4.54663276705261	0	0.895044549572508	2.59944356149309	2.08397363824604	5.51113733330293	2.15327474825192	4.07132908916646
Gm15890	ENSMUSG00000090105	2.72797966023157	3.01902409374424	4.47522274786254	10.3977742459724	4.16794727649209	2.20445493332117	8.61309899300768	7.12482590604131
Cmc4	ENSMUSG00000090110	109.119186409263	113.7165741977	95.7697668042583	128.239215700326	70.8551037003654	100.302699466113	119.506748527981	128.246866308744
Shprh	ENSMUSG00000090112	141.854942332042	174.097056072585	209.440424599967	81.4492315934501	239.656968398295	159.822982665785	86.1309899300768	147.585679482284
Usp49	ENSMUSG00000090115	11.8212451943368	1.00634136458141	5.37026729743504	0	7.29390773386115	7.71559226662411	3.22991212237788	4.07132908916646
Kcne5	ENSMUSG00000090122	5.45595932046314	0	0	1.73296237432873	1.04198681912302	0	5.3831868706298	0
Ugt1a7c	ENSMUSG00000090124	27.2797966023157	35.2219477603495	39.3819601811903	36.3922098609033	37.5115254884288	24.2490042665329	47.3720444615422	26.463639079582
Uba52	ENSMUSG00000090137	30.0077762625472	28.1775582082796	31.3265592350378	21.6620296791091	19.7977495633374	20.9423218665512	25.839296979023	33.5884649856233
Acad11	ENSMUSG00000090150	142.764268885452	108.684867374793	101.140034101693	119.574403828682	192.767561537759	156.516300265803	127.043210146863	187.281138101657
Fbxw10	ENSMUSG00000090173	40.9196949034735	40.2536545832566	15.2157573427326	6.06536831015054	43.7634464031669	39.6801887997811	12.9196484895115	3.05349681687485
4930524O07Rik	ENSMUSG00000090207	9.09326553410523	5.03170682290707	8.95044549572508	1.73296237432873	9.37788137210719	4.40890986664235	4.30654949650384	9.16049045062454
Peds1	ENSMUSG00000090213	198.233188643494	182.147786989236	219.285914645264	245.214175967515	182.347693346529	176.356394665694	263.77615666086	200.512957641448
Gm15657	ENSMUSG00000090214	111.847166069494	170.071690614259	170.953508968349	246.947138341843	158.381996506699	181.867531998997	211.020925328688	269.725552157278
Trim34b	ENSMUSG00000090215	6.36528587387366	0	4.47522274786254	0	3.12596045736906	0	0	0
Gm16244	ENSMUSG00000090235	3.63730621364209	4.02536545832566	11.6355791444426	0	7.29390773386115	5.51113733330293	3.22991212237788	9.16049045062454
Bloc1s1	ENSMUSG00000090247	29.0984497091367	23.1458513853725	23.2711582888852	27.7273979892596	18.7557627442144	25.3512317331935	20.4561101083932	19.3388131735407
Churc1	ENSMUSG00000090258	106.391206749031	133.843401489328	189.749444509372	225.285108662734	122.954444656517	85.9737423995258	183.028353601413	269.725552157278
Mettl23	ENSMUSG00000090266	224.603658692399	192.21120063505	289.994434061492	325.7969263738	210.48133746285	191.787579198942	265.929431409112	356.241295302065
Mndal	ENSMUSG00000090272	430.111459763177	461.910686342869	153.052617976899	139.503471133462	569.966790060293	570.953827730184	260.546244538482	145.550014937701
Tarbp1	ENSMUSG00000090290	60.924879078505	78.4946264373503	122.621103291434	60.6536831015054	105.240668731425	84.8715149328652	89.3609020524546	89.5692399616621
Gm17324	ENSMUSG00000090317	4.54663276705261	2.01268272916283	1.79008909914502	1.73296237432873	0	0	7.53646161888172	1.01783227229162
9130221H12Rik	ENSMUSG00000090330	4.54663276705261	4.02536545832566	0.895044549572508	2.59944356149309	10.4198681912302	0	5.3831868706298	3.05349681687485
Mir99ahg	ENSMUSG00000090386	59.106225971684	55.3487750519778	34.9067374333278	32.0598039250814	44.8054332222899	57.3158282663505	34.4523959720307	23.4101422627072
Gm17056	ENSMUSG00000090387	14.5492248545684	8.05073091665131	0	6.9318494973149	7.29390773386115	9.92004719994528	0	2.03566454458323
4930523C07Rik	ENSMUSG00000090394	132.761676797936	120.76096374977	68.0233857675106	62.3866454758341	75.0230509768575	98.0982445327922	37.6823080944086	90.5870722339537
Gm17096	ENSMUSG00000090397	6.36528587387366	4.02536545832566	0	0	2.08397363824604	1.10222746666059	7.53646161888172	0
Rps11-ps1	ENSMUSG00000090516	18.1865310682105	13.0824377395584	12.5306236940151	11.2642554331367	20.8397363824604	4.40890986664235	4.30654949650384	13.231819539791
Gypc	ENSMUSG00000090523	1141.20482453021	1087.85501511251	1233.37138931092	1421.02914694956	1050.32271367601	1065.85396026079	1155.23190243715	1142.00780951119
Snrpe	ENSMUSG00000090553	414.652908355198	378.384353082612	662.332966683656	716.579941784928	502.237646817296	487.184540263979	721.347040664393	762.35637194642
Gm17207	ENSMUSG00000090561	4.54663276705261	4.02536545832566	0	0.866481187164363	2.08397363824604	6.61336479996352	0	0
A430057M04Rik	ENSMUSG00000090564	5.45595932046314	2.01268272916283	0	0	5.20993409561511	0	3.22991212237788	1.01783227229162
Gm17024	ENSMUSG00000090582	6.36528587387366	5.03170682290707	2.68513364871752	0.866481187164363	8.33589455298417	6.61336479996352	0	4.07132908916646
Gm5611	ENSMUSG00000090602	6.36528587387366	3.01902409374424	6.26531184700755	1.73296237432873	8.33589455298417	4.40890986664235	4.30654949650384	2.03566454458323
A930033H14Rik	ENSMUSG00000090622	6.36528587387366	8.05073091665131	13.4256682435876	1.73296237432873	13.5458286485993	4.40890986664235	5.3831868706298	2.03566454458323
Tex9	ENSMUSG00000090626	37.2823886898314	30.1902409374424	11.6355791444426	12.9972178074654	34.3855650310597	50.702463466387	22.6093848566451	24.4279745349988
Zfp712	ENSMUSG00000090641	30.9171028159578	23.1458513853725	64.4432075692205	56.3212771656836	29.1756309354446	6.61336479996352	44.1421323391643	33.5884649856233
Zfp493	ENSMUSG00000090659	20.0051841750315	0	25.0612473880302	39.8581346095607	11.4618550103532	6.61336479996352	27.9925717272749	13.231819539791
Apold1	ENSMUSG00000090698	64.5621852921471	69.4375541561176	15.2157573427326	11.2642554331367	22.9237100207065	23.1467767998723	18.3028353601413	10.1783227229162
Rps27	ENSMUSG00000090733	1134.83953865633	1044.58233643551	1861.69266311082	1607.32260218989	974.257675880025	930.279981861535	1386.70893787424	1864.66872283824
Gm3235	ENSMUSG00000090778	5.45595932046314	8.05073091665131	4.47522274786254	0	3.12596045736906	0	3.22991212237788	3.05349681687485
Samd15	ENSMUSG00000090812	25.4611434954946	17.107803197884	11.6355791444426	4.33240593582182	9.37788137210719	9.92004719994528	4.30654949650384	9.16049045062454
Tex54	ENSMUSG00000090840	0.909326553410523	5.03170682290707	1.79008909914502	3.46592474865745	1.04198681912302	0	5.3831868706298	3.05349681687485
Myl6	ENSMUSG00000090841	1627.69453060484	1651.4061792781	1677.31348589888	1998.97209878819	1462.94949404872	1636.80778799097	2086.52323105611	2128.28728136177
Arf4os	ENSMUSG00000090861	3.63730621364209	0	0	4.33240593582182	5.20993409561511	2.20445493332117	0	0
Rps13	ENSMUSG00000090862	992.984596324291	871.491621727505	1273.64839404168	1317.05140448983	897.150651264921	846.510694395331	1406.0884106085	1621.40680976054
Hspa1b	ENSMUSG00000090877	122.759084710421	57.3614577811406	72.4986085153731	65.8525702244916	70.8551037003654	48.4980085330658	15.0729232377634	28.4993036241652
Pabpc4l	ENSMUSG00000090919	42.7383480102946	33.2092650311867	99.3499450025483	43.3240593582182	40.6374859457978	23.1467767998723	65.6748798216835	46.8202845254143
Synj2bp	ENSMUSG00000090935	356.456008936925	300.896068009843	467.213254876849	470.499284630249	378.241215341657	265.636819465201	482.33354360843	473.292006615601
Gm17705	ENSMUSG00000090936	3.63730621364209	0	0	0	0	0	5.3831868706298	5.08916136145808
F830016B08Rik	ENSMUSG00000090942	17.2772045147999	55.3487750519778	0	44.1905405453825	39.5954991266748	36.3735063997994	7.53646161888172	9.16049045062454
Ccdc71l	ENSMUSG00000090946	131.852350244526	181.141445624655	340.116928837553	195.824748299146	113.576563284409	137.778433332573	142.116133384627	91.6049045062454
Rab11bos1	ENSMUSG00000090952	28.1891231557262	41.259995947838	32.2216037846103	45.0570217325469	31.2596045736906	33.0668239998176	9.68973636713363	19.3388131735407
Lrrc32	ENSMUSG00000090958	5.45595932046314	4.02536545832566	7.16035639658006	0	23.9656968398295	8.8178197332847	2.15327474825192	2.03566454458323
Gm17655	ENSMUSG00000090963	6.36528587387366	18.1141445624655	23.2711582888852	42.4575781710538	9.37788137210719	6.61336479996352	12.9196484895115	43.7667877085395
D630036H23Rik	ENSMUSG00000091007	3.63730621364209	3.01902409374424	4.47522274786254	2.59944356149309	11.4618550103532	8.8178197332847	7.53646161888172	7.12482590604131
Gm17300	ENSMUSG00000091021	5.45595932046314	9.05707228123273	0	0	6.25192091473813	7.71559226662411	1.07663737412596	2.03566454458323
9330020H09Rik	ENSMUSG00000091050	25.4611434954946	10.0634136458141	29.5364701358927	28.593879176424	15.6298022868453	18.73786693323	19.3794727342673	33.5884649856233
Phf11c	ENSMUSG00000091144	4.54663276705261	5.03170682290707	0	1.73296237432873	1.04198681912302	6.61336479996352	1.07663737412596	0
Gm5141	ENSMUSG00000091183	58.1968994182735	19.1204859270469	20.5860246401677	57.187758352848	29.1756309354446	17.6356394665694	10.7663737412596	32.5706327133317
Gm17334	ENSMUSG00000091191	62.7435321853261	65.4121886977919	50.1224947760604	19.062586117616	36.4695386693057	48.4980085330658	34.4523959720307	52.927278159164
Smim13	ENSMUSG00000091264	287.347190877725	227.4331483954	331.166483341828	369.120985732019	262.580678419001	273.352411731826	395.125916304227	328.759823950192
Eid1	ENSMUSG00000091337	480.124420200756	430.714104040845	663.228011233228	787.631399132406	420.962674925701	427.664257064308	719.193765916141	800.01616602121
Gcnt4	ENSMUSG00000091387	4.54663276705261	7.0443895520699	6.26531184700755	0	0	0	1.07663737412596	0
H4c14	ENSMUSG00000091405	4.54663276705261	0	2.68513364871752	2.59944356149309	3.12596045736906	2.20445493332117	7.53646161888172	0
Gm4202	ENSMUSG00000091421	53.6502666512208	51.3234095936521	40.2770047307628	36.3922098609033	44.8054332222899	34.1690514664782	50.6019565839201	42.7489554362478
Gm17088	ENSMUSG00000091438	2.72797966023157	3.01902409374424	0	2.59944356149309	7.29390773386115	4.40890986664235	7.53646161888172	0
Gm10269	ENSMUSG00000091449	10.9119186409263	14.0887791041398	16.1108018923051	24.2614732406022	12.5038418294763	12.1245021332665	22.6093848566451	13.231819539791
Gm3739	ENSMUSG00000091472	4.54663276705261	5.03170682290707	1.79008909914502	2.59944356149309	1.04198681912302	0	0	0
2610021A01Rik	ENSMUSG00000091474	123.668411263831	159.001935603863	84.1341876598157	70.1849761603134	184.431666984775	182.969759465657	181.951716227287	132.31819539791
Cerox1	ENSMUSG00000091475	80.9300632535365	122.773646478933	73.3936530649456	92.7134870265868	91.6948400828259	103.609381866095	66.7515171958095	93.6405690508286
Catspere2	ENSMUSG00000091476	5.45595932046314	0	0	6.9318494973149	2.08397363824604	1.10222746666059	3.22991212237788	0
Gm10039	ENSMUSG00000091478	8.1839389806947	4.02536545832566	8.95044549572508	10.3977742459724	3.12596045736906	9.92004719994528	7.53646161888172	16.2853163566658
Gm17025	ENSMUSG00000091492	5.45595932046314	15.0951204687212	1.79008909914502	0	3.12596045736906	1.10222746666059	0	9.16049045062454
Mpc1-ps	ENSMUSG00000091498	45.4663276705261	52.3297509582336	43.8571829290529	63.2531266629985	39.5954991266748	40.7824162664417	51.678593958046	77.3552526941628
Gm17066	ENSMUSG00000091509	32.7357559227788	18.1141445624655	12.5306236940151	8.66481187164363	35.4275518501827	7.71559226662411	9.68973636713363	11.1961549952078
Lamtor3	ENSMUSG00000091512	432.839439423409	480.024830905335	593.414536366573	664.591070555066	445.970358584653	468.446673330749	580.307544653892	657.519647900383
Gm17484	ENSMUSG00000091514	3.63730621364209	5.03170682290707	9.84549004529758	6.9318494973149	4.16794727649209	2.20445493332117	2.15327474825192	1.01783227229162
Tma7	ENSMUSG00000091537	645.621852921471	743.686268425665	675.758634927243	886.410254469143	582.470631889769	721.958990662684	780.56209624132	788.820011026002
Gm6548	ENSMUSG00000091549	27.2797966023157	21.1331686562097	6.26531184700755	1.73296237432873	22.9237100207065	17.6356394665694	5.3831868706298	4.07132908916646
Gm8206	ENSMUSG00000091568	3.63730621364209	5.03170682290707	1.79008909914502	1.73296237432873	3.12596045736906	1.10222746666059	7.53646161888172	1.01783227229162
2010016I18Rik	ENSMUSG00000091575	28.1891231557262	31.1965823020238	17.9008909914502	22.5285108662734	11.4618550103532	11.0222746666059	19.3794727342673	16.2853163566658
Cyp4f17	ENSMUSG00000091586	21.8238372818525	19.1204859270469	22.3761137393127	17.3296237432873	17.7137759250914	18.73786693323	7.53646161888172	13.231819539791
Lsm5	ENSMUSG00000091625	192.777229323031	176.109738801748	267.61832032218	285.072310577075	187.557627442144	206.11653626553	308.99492637415	339.955978945399
Phf11b	ENSMUSG00000091649	70.9274711660208	50.3170682290707	94.8747222546858	64.9860890373272	101.072721454933	90.3826522661681	65.6748798216835	107.890220862911
Gm17098	ENSMUSG00000091745	11.8212451943368	19.1204859270469	12.5306236940151	23.3949920534378	14.5878154677223	15.4311845332482	7.53646161888172	16.2853163566658
Zfp964	ENSMUSG00000091764	38.191715243242	18.1141445624655	49.2274502264879	25.1279544277665	10.4198681912302	9.92004719994528	33.3757585979047	25.4458068072904
Cox16	ENSMUSG00000091803	51.8316135443998	72.4565782498618	56.387806623068	55.4547959785192	53.1413277752741	61.7247381329929	51.678593958046	62.0877686097885
Inafm1	ENSMUSG00000091811	198.233188643494	251.585341145354	271.19849852047	249.546581903337	197.977495633374	160.925210132446	205.637738458058	280.921707152486
Gm4707	ENSMUSG00000091831	9.09326553410523	10.0634136458141	2.68513364871752	11.2642554331367	4.16794727649209	0	6.45982424475576	5.08916136145808
Rpl36-ps12	ENSMUSG00000091845	10.9119186409263	9.05707228123273	12.5306236940151	12.1307366203011	6.25192091473813	9.92004719994528	9.68973636713363	13.231819539791
Ube2d2a	ENSMUSG00000091896	359.183988597156	314.984847113983	447.522274786254	467.899841068756	339.687703034105	350.508334398067	413.428751664368	409.168573461229
Gon7	ENSMUSG00000091931	116.393798836547	130.824377395584	146.787306129891	164.631425561229	106.282655550548	103.609381866095	101.20391316784	136.389524487076
Tmsb10b	ENSMUSG00000091955	3.63730621364209	4.02536545832566	4.47522274786254	3.46592474865745	5.20993409561511	3.30668239998176	2.15327474825192	8.14265817833292
Hspa1a	ENSMUSG00000091971	60.0155525250945	20.1268272916283	26.8513364871752	17.3296237432873	18.7557627442144	24.2490042665329	2.15327474825192	5.08916136145808
Gm17354	ENSMUSG00000091985	10.0025920875158	0	1.79008909914502	0	3.12596045736906	5.51113733330293	1.07663737412596	0
Ndufab1-ps	ENSMUSG00000091989	2.72797966023157	3.01902409374424	5.37026729743504	5.19888712298618	3.12596045736906	1.10222746666059	3.22991212237788	8.14265817833292
B930036N10Rik	ENSMUSG00000091993	0.909326553410523	2.01268272916283	2.68513364871752	5.19888712298618	4.16794727649209	0	6.45982424475576	6.10699363374969
E130317F20Rik	ENSMUSG00000091994	13.6398983011578	12.076096374977	33.1166483341828	37.2586910480676	12.5038418294763	15.4311845332482	9.68973636713363	31.5528004410401
Peg10	ENSMUSG00000092035	0.909326553410523	5.03170682290707	0.895044549572508	3.46592474865745	5.20993409561511	2.20445493332117	1.07663737412596	1.01783227229162
Bend4	ENSMUSG00000092060	63.6528587387366	62.3931646040477	42.0670938299079	61.5201642886698	55.2253014135201	110.222746666059	40.9122202167865	50.8916136145808
Gm4540	ENSMUSG00000092072	20.914510728442	14.0887791041398	13.4256682435876	12.9972178074654	8.33589455298417	18.73786693323	15.0729232377634	16.2853163566658
Dynlt1a	ENSMUSG00000092074	15.4585514079789	6.03804818748849	12.5306236940151	33.7927662994102	4.16794727649209	25.3512317331935	19.3794727342673	28.4993036241652
Fancf	ENSMUSG00000092118	75.4741039330734	86.5453573540016	102.930123200838	178.495124555859	93.7788137210719	105.813836799416	134.579671765745	152.674840843742
B930094E09Rik	ENSMUSG00000092124	4.54663276705261	0	8.05540094615257	0	2.08397363824604	0	1.07663737412596	8.14265817833292
Gm17089	ENSMUSG00000092134	23.6424903886736	10.0634136458141	6.26531184700755	8.66481187164363	14.5878154677223	5.51113733330293	9.68973636713363	9.16049045062454
4930515G01Rik	ENSMUSG00000092183	13.6398983011578	12.076096374977	8.95044549572508	25.9944356149309	20.8397363824604	24.2490042665329	17.2261979860154	13.231819539791
1110038B12Rik	ENSMUSG00000092203	26.3704700489052	40.2536545832566	18.7959355410227	6.06536831015054	23.9656968398295	15.4311845332482	19.3794727342673	28.4993036241652
Gm20467	ENSMUSG00000092250	165.497432720715	234.47753794747	153.947662526471	201.890116609297	149.004115134592	164.231892532427	179.798441479035	182.191976740199
Zfp963	ENSMUSG00000092260	21.8238372818525	28.1775582082796	21.4810691897402	5.19888712298618	31.2596045736906	19.8400943998906	27.9925717272749	13.231819539791
Neat1	ENSMUSG00000092274	235.515577333325	217.369734749586	25.9562919376027	63.2531266629985	182.347693346529	106.916064266077	49.5253192097941	50.8916136145808
Gm19684	ENSMUSG00000092277	6.36528587387366	5.03170682290707	8.05540094615257	2.59944356149309	9.37788137210719	8.8178197332847	4.30654949650384	6.10699363374969
Hmgb1-ps7	ENSMUSG00000092281	21.8238372818525	24.1521927499539	15.2157573427326	18.1961049304516	18.7557627442144	24.2490042665329	29.0692091014009	16.2853163566658
Cdk3	ENSMUSG00000092300	4.54663276705261	2.01268272916283	0	18.1961049304516	1.04198681912302	2.20445493332117	2.15327474825192	5.08916136145808
Zfp977	ENSMUSG00000092335	14.5492248545684	6.03804818748849	2.68513364871752	6.9318494973149	5.20993409561511	5.51113733330293	0	20.3566454458323
Malat1	ENSMUSG00000092341	109.119186409263	51.3234095936521	25.9562919376027	17.3296237432873	26.0496704780755	27.5556866665147	47.3720444615422	45.8024522531227
Smim40	ENSMUSG00000092349	0.909326553410523	8.05073091665131	8.05540094615257	6.9318494973149	2.08397363824604	3.30668239998176	7.53646161888172	2.03566454458323
Gm3363	ENSMUSG00000092353	5.45595932046314	9.05707228123273	11.6355791444426	11.2642554331367	3.12596045736906	11.0222746666059	5.3831868706298	8.14265817833292
A930015D03Rik	ENSMUSG00000092368	10.0025920875158	14.0887791041398	7.16035639658006	12.9972178074654	8.33589455298417	7.71559226662411	7.53646161888172	9.16049045062454
Gm4189	ENSMUSG00000092384	315.536314033451	410.587276749217	349.067374333278	335.328219432608	283.420414801462	167.538574932409	336.987498101425	325.706327133317
Gm20513	ENSMUSG00000092415	0.909326553410523	0	0	0.866481187164363	7.29390773386115	0	0	6.10699363374969
Zfp141	ENSMUSG00000092416	295.53112985842	337.124357134774	359.807908928148	309.333783817678	313.638032556029	279.965776531789	286.385541517505	290.08219760311
Gpank1	ENSMUSG00000092417	58.1968994182735	78.4946264373503	79.6589649119532	51.9888712298618	57.3092750517662	52.9069183997082	58.1384182028018	80.4087495110376
Gm2991	ENSMUSG00000092454	6.36528587387366	5.03170682290707	3.58017819829003	6.06536831015054	4.16794727649209	5.51113733330293	5.3831868706298	5.08916136145808
Gm20478	ENSMUSG00000092474	1.81865310682105	1.00634136458141	0.895044549572508	3.46592474865745	4.16794727649209	9.92004719994528	8.61309899300768	0
Med20	ENSMUSG00000092558	392.829071073346	392.473132186752	582.674001771702	584.874801335945	364.695386693057	354.917244264709	457.570884003533	526.219284774765
Gm20544	ENSMUSG00000092569	2.72797966023157	11.0697550103956	2.68513364871752	6.9318494973149	9.37788137210719	5.51113733330293	3.22991212237788	2.03566454458323
Serpinb10	ENSMUSG00000092572	20.0051841750315	9.05707228123273	25.9562919376027	9.53129305880799	14.5878154677223	39.6801887997811	48.4486818356682	44.7846199808311
Gm20429	ENSMUSG00000092591	4.54663276705261	6.03804818748849	0	0.866481187164363	2.08397363824604	5.51113733330293	0	0
Gm20492	ENSMUSG00000092593	20.0051841750315	26.1648754791168	22.3761137393127	51.9888712298618	17.7137759250914	38.5779613331205	32.2991212237788	55.9807749760388
Scnm1	ENSMUSG00000092607	270.069986362925	261.648754791168	121.726058741861	163.764944374065	177.137759250914	289.885823731734	114.123561657352	163.87099583895
9130230N09Rik	ENSMUSG00000092626	8.1839389806947	3.01902409374424	2.68513364871752	0.866481187164363	5.20993409561511	6.61336479996352	5.3831868706298	4.07132908916646
D130058E05Rik	ENSMUSG00000092627	132.761676797936	113.7165741977	204.070157302532	238.2823264702	122.954444656517	130.062841065949	263.77615666086	229.012261265613
Gm18588	ENSMUSG00000093402	3.63730621364209	6.03804818748849	7.16035639658006	4.33240593582182	9.37788137210719	4.40890986664235	5.3831868706298	12.2139872674994
6330562C20Rik	ENSMUSG00000093424	21.8238372818525	36.2282891249309	26.8513364871752	56.3212771656836	28.1336441163216	30.8623690664964	25.839296979023	27.4814713518736
Rab26os	ENSMUSG00000093565	2.72797966023157	1.00634136458141	5.37026729743504	10.3977742459724	3.12596045736906	2.20445493332117	7.53646161888172	16.2853163566658
Gm20632	ENSMUSG00000093577	13.6398983011578	10.0634136458141	0.895044549572508	2.59944356149309	9.37788137210719	14.3289570665876	0	16.2853163566658
Gm20036	ENSMUSG00000093579	4.54663276705261	1.00634136458141	1.79008909914502	0	7.29390773386115	5.51113733330293	3.22991212237788	1.01783227229162
Gm20707	ENSMUSG00000093594	52.7409400978103	64.4058473332105	38.4869156316178	82.3157127806145	43.7634464031669	30.8623690664964	67.8281545699354	43.7667877085395
B130034C11Rik	ENSMUSG00000093606	13.6398983011578	8.05073091665131	29.5364701358927	28.593879176424	13.5458286485993	45.1913261330841	27.9925717272749	38.6776263470814
Gm20628	ENSMUSG00000093656	16.3678779613894	25.1585341145354	5.37026729743504	6.9318494973149	8.33589455298417	18.73786693323	5.3831868706298	10.1783227229162
Eif4e3	ENSMUSG00000093661	297.349782965241	350.206794874332	314.16063689995	304.134896694691	343.855650310597	288.783596265074	328.374399108418	218.833938542697
Rpl41	ENSMUSG00000093674	970.251432489028	1067.72818782088	1313.03035422287	1359.50898266089	1072.20443687759	1124.2720159938	1462.07355406305	1555.24771206159
Gm20681	ENSMUSG00000093682	2.72797966023157	2.01268272916283	5.37026729743504	8.66481187164363	0	2.20445493332117	2.15327474825192	2.03566454458323
Gm20667	ENSMUSG00000093726	0	4.02536545832566	5.37026729743504	8.66481187164363	3.12596045736906	2.20445493332117	3.22991212237788	13.231819539791
Gm8355	ENSMUSG00000093798	13.6398983011578	13.0824377395584	7.16035639658006	9.53129305880799	13.5458286485993	17.6356394665694	2.15327474825192	10.1783227229162
Ppp2r3d	ENSMUSG00000093803	136.398983011578	160.008276968445	146.787306129891	138.636989946298	128.164378752132	120.142793866004	118.430111153856	133.336027670202
Gm6900	ENSMUSG00000093826	5.45595932046314	9.05707228123273	3.58017819829003	6.9318494973149	3.12596045736906	4.40890986664235	4.30654949650384	4.07132908916646
Rpl35a-ps5	ENSMUSG00000093885	0	1.00634136458141	5.37026729743504	2.59944356149309	1.04198681912302	1.10222746666059	3.22991212237788	5.08916136145808
Tomm20	ENSMUSG00000093904	508.313543356482	455.872638155381	520.915927851199	526.820561795933	434.5085035743	494.900132530603	620.143127496553	571.003904755596
Hmgcs1	ENSMUSG00000093930	511.041523016714	440.77751768666	456.472720281979	381.25172235232	368.86333396955	283.272458931771	396.202553678353	422.40039300102
Gm2237	ENSMUSG00000093979	1.81865310682105	6.03804818748849	0.895044549572508	2.59944356149309	3.12596045736906	5.51113733330293	3.22991212237788	2.03566454458323
Gm11942	ENSMUSG00000094344	2.72797966023157	1.00634136458141	6.26531184700755	1.73296237432873	4.16794727649209	0	4.30654949650384	5.08916136145808
Gm3788	ENSMUSG00000094392	0.909326553410523	5.03170682290707	6.26531184700755	5.19888712298618	7.29390773386115	1.10222746666059	8.61309899300768	8.14265817833292
Zbed6	ENSMUSG00000094410	9.09326553410523	5.03170682290707	9.84549004529758	10.3977742459724	13.5458286485993	0	0	9.16049045062454
Zfp955a	ENSMUSG00000094441	112.756492622905	65.4121886977919	106.510301399128	38.9916534223963	125.038418294763	69.440330399617	74.2879788146912	59.0342717929137
Purb	ENSMUSG00000094483	401.013010054041	432.726786770008	304.315146854653	363.055617421868	376.157241703411	351.610561864727	406.968927419613	310.438843048943
Trbv12-2	ENSMUSG00000094525	2.72797966023157	8.05073091665131	1.79008909914502	6.9318494973149	3.12596045736906	2.20445493332117	0	2.03566454458323
Fsbp	ENSMUSG00000094595	0	6.03804818748849	0.895044549572508	0.866481187164363	1.04198681912302	1.10222746666059	0	5.08916136145808
Rnaset2b	ENSMUSG00000094724	12.7305717477473	5.03170682290707	3.58017819829003	8.66481187164363	9.37788137210719	9.92004719994528	4.30654949650384	11.1961549952078
Gm14403	ENSMUSG00000094786	5.45595932046314	7.0443895520699	0.895044549572508	4.33240593582182	9.37788137210719	7.71559226662411	5.3831868706298	1.01783227229162
Tcstv4	ENSMUSG00000094796	13.6398983011578	29.183899572861	34.9067374333278	35.5257286737389	14.5878154677223	22.0445493332117	26.915934353149	43.7667877085395
Zfp131	ENSMUSG00000094870	212.782413498062	144.913156499724	140.521994282884	119.574403828682	216.733258377588	182.969759465657	152.882507125886	163.87099583895
Rbm4	ENSMUSG00000094936	23.6424903886736	9.05707228123273	36.6968265324728	25.9944356149309	17.7137759250914	17.6356394665694	23.6860222307711	44.7846199808311
Gm3604	ENSMUSG00000094942	50.0129604375787	23.1458513853725	14.3207127931601	35.5257286737389	41.6794727649208	35.2712789331388	18.3028353601413	52.927278159164
Gm3699	ENSMUSG00000094955	4.54663276705261	13.0824377395584	8.95044549572508	11.2642554331367	5.20993409561511	9.92004719994528	8.61309899300768	8.14265817833292
	ENSMUSG00000095041	658.352424669219	798.028702113062	318.635859647813	346.592474865745	722.096865652254	847.612921861991	412.352114290242	423.418225273312
Igha	ENSMUSG00000095079	9.09326553410523	2.01268272916283	0	0	1.04198681912302	17.6356394665694	0	0
Ccdc85b	ENSMUSG00000095098	75.4741039330734	64.4058473332105	92.1895886059683	146.435320630777	78.1490114342266	83.7692874662046	128.119847520989	91.6049045062454
Itpripl2	ENSMUSG00000095115	40.9196949034735	29.183899572861	78.7639203623807	115.24199789286	58.3512618708892	39.6801887997811	55.9851434545499	64.1234331543718
Gm21781	ENSMUSG00000095123	3.63730621364209	7.0443895520699	0	4.33240593582182	0	3.30668239998176	4.30654949650384	3.05349681687485
Tubb4b-ps1	ENSMUSG00000095159	8.1839389806947	6.03804818748849	8.95044549572508	7.79833068447927	2.08397363824604	4.40890986664235	3.22991212237788	6.10699363374969
Gm20939	ENSMUSG00000095193	32.7357559227788	9.05707228123273	21.4810691897402	2.59944356149309	30.2176177545676	35.2712789331388	8.61309899300768	17.3031486289575
Zfp799	ENSMUSG00000095253	75.4741039330734	47.2980441353265	216.600780996547	97.912374149573	58.3512618708892	23.1467767998723	47.3720444615422	77.3552526941628
Zfp1001	ENSMUSG00000095315	20.914510728442	28.1775582082796	22.3761137393127	19.9290673047804	32.3015913928137	34.1690514664782	12.9196484895115	5.08916136145808
Zfp870	ENSMUSG00000095325	78.202083593305	37.2346304895123	84.1341876598157	100.511817711066	76.0650377959805	95.893789599471	65.6748798216835	56.9986072483305
Gm14325	ENSMUSG00000095362	23.6424903886736	25.1585341145354	27.7463810367477	30.3268415507527	28.1336441163216	30.8623690664964	29.0692091014009	34.6062972579149
Zfp748	ENSMUSG00000095432	100.935247428568	111.703891468537	184.379177211937	194.091785924817	86.4849059872108	85.9737423995258	203.484463709806	190.334634918532
Gvin-ps5	ENSMUSG00000095457	4.54663276705261	7.0443895520699	0.895044549572508	10.3977742459724	0	3.30668239998176	0	1.01783227229162
Noc2l	ENSMUSG00000095567	1220.31623467692	1272.01548483091	780.478847227227	855.216931731226	1257.67809068149	1470.37144052522	911.911855884688	822.408476011625
Gm12350	ENSMUSG00000095588	13.6398983011578	17.107803197884	22.3761137393127	27.7273979892596	21.8817232015834	7.71559226662411	16.1495606118894	17.3031486289575
Dynlt1f	ENSMUSG00000095677	84.5673694671786	80.5073091665132	107.405345948701	126.506253325997	71.8970905194885	111.324974132719	118.430111153856	136.389524487076
Rnaset2a	ENSMUSG00000095687	5.45595932046314	2.01268272916283	3.58017819829003	6.06536831015054	4.16794727649209	2.20445493332117	2.15327474825192	2.03566454458323
Rab11b-ps2	ENSMUSG00000095690	12.7305717477473	8.05073091665131	12.5306236940151	4.33240593582182	2.08397363824604	3.30668239998176	2.15327474825192	10.1783227229162
Gm16378	ENSMUSG00000095762	9.09326553410523	7.0443895520699	6.26531184700755	6.06536831015054	4.16794727649209	8.8178197332847	7.53646161888172	6.10699363374969
Nupr2	ENSMUSG00000095789	4.54663276705261	15.0951204687212	8.95044549572508	1.73296237432873	6.25192091473813	7.71559226662411	4.30654949650384	4.07132908916646
Nim1k	ENSMUSG00000095930	43.6476745637051	67.4248714269548	42.0670938299079	16.4631425561229	51.057354137028	50.702463466387	20.4561101083932	35.6241295302065
Zfp97	ENSMUSG00000095990	7.27461242728418	9.05707228123273	17.0058464418776	1.73296237432873	12.5038418294763	9.92004719994528	6.45982424475576	7.12482590604131
Gm21060	ENSMUSG00000095993	1.81865310682105	2.01268272916283	8.95044549572508	0	2.08397363824604	1.10222746666059	10.7663737412596	9.16049045062454
Gm21596	ENSMUSG00000096006	44.5570011171156	47.2980441353265	26.8513364871752	42.4575781710538	30.2176177545676	40.7824162664417	50.6019565839201	29.5171358964568
H4c16	ENSMUSG00000096010	3.63730621364209	0	5.37026729743504	0	1.04198681912302	4.40890986664235	5.3831868706298	8.14265817833292
9930004E17Rik	ENSMUSG00000096052	2.72797966023157	3.01902409374424	6.26531184700755	6.06536831015054	3.12596045736906	3.30668239998176	2.15327474825192	1.01783227229162
Syne1	ENSMUSG00000096054	59.106225971684	35.2219477603495	5.37026729743504	13.8636989946298	65.6451696047503	66.1336479996352	19.3794727342673	15.2674840843742
Vkorc1	ENSMUSG00000096145	160.041473400252	179.128762895492	222.866092843554	220.086221539748	139.626233762485	138.880660799234	169.032067737776	197.459460824573
Gm3150	ENSMUSG00000096173	9.09326553410523	9.05707228123273	8.95044549572508	4.33240593582182	6.25192091473813	8.8178197332847	7.53646161888172	7.12482590604131
Cmtm4	ENSMUSG00000096188	17.2772045147999	13.0824377395584	24.1662028384577	68.4520137859847	8.33589455298417	17.6356394665694	25.839296979023	21.3744777181239
Ptrhd1	ENSMUSG00000096199	54.5595932046314	64.4058473332105	70.7085194162281	134.304584010476	62.5192091473813	82.667059999544	90.4375394265806	73.2839236049963
H1f0	ENSMUSG00000096210	3239.02118324828	4230.65909670027	1770.39811905442	1927.05416025354	2888.38746260901	3787.25357544578	2244.78892505263	1960.34495643365
1500002C15Rik	ENSMUSG00000096221	19.095857621621	6.03804818748849	25.0612473880302	7.79833068447927	11.4618550103532	30.8623690664964	22.6093848566451	34.6062972579149
Dynlt1b	ENSMUSG00000096255	5.45595932046314	10.0634136458141	20.5860246401677	14.7301801817942	8.33589455298417	8.8178197332847	16.1495606118894	14.2496518120826
Gm21814	ENSMUSG00000096299	6.36528587387366	16.1014618333026	19.6909800905952	25.9944356149309	17.7137759250914	3.30668239998176	9.68973636713363	10.1783227229162
Gm21992	ENSMUSG00000096370	2.72797966023157	20.1268272916283	14.3207127931601	6.06536831015054	7.29390773386115	6.61336479996352	3.22991212237788	3.05349681687485
Zfp994	ENSMUSG00000096433	91.8419818944628	81.5136505310946	67.1283412179381	85.781637529272	71.8970905194885	27.5556866665147	48.4486818356682	43.7667877085395
Moap1	ENSMUSG00000096458	4.54663276705261	7.0443895520699	2.68513364871752	1.73296237432873	5.20993409561511	3.30668239998176	2.15327474825192	2.03566454458323
Cdkn2d	ENSMUSG00000096472	694.725486805639	778.908216186015	449.312363885399	622.999973571177	548.085066858709	633.780793329837	497.406466846193	523.16578795789
Gm5561	ENSMUSG00000096474	1.81865310682105	1.00634136458141	1.79008909914502	4.33240593582182	3.12596045736906	2.20445493332117	5.3831868706298	4.07132908916646
Gm4617	ENSMUSG00000096544	25.4611434954946	35.2219477603495	30.4315146854653	30.3268415507527	29.1756309354446	27.5556866665147	31.2224838496528	32.5706327133317
Tpbgl	ENSMUSG00000096606	0	14.0887791041398	1.79008909914502	6.06536831015054	3.12596045736906	15.4311845332482	7.53646161888172	10.1783227229162
Mfsd4b4	ENSMUSG00000096687	59.106225971684	69.4375541561176	92.1895886059683	128.239215700326	68.7711300621194	42.9868711997629	96.8973636713363	61.0699363374969
Rps19-ps4	ENSMUSG00000096699	8.1839389806947	9.05707228123273	8.95044549572508	17.3296237432873	10.4198681912302	12.1245021332665	6.45982424475576	15.2674840843742
Psmb9	ENSMUSG00000096727	655.624445008987	795.009678019317	939.796777051133	1209.60773728145	804.413824362972	852.021831728634	1080.94392362246	1231.57704947285
Lbhd1	ENSMUSG00000096740	48.1943073307577	51.3234095936521	89.5044549572508	142.96939588212	115.660536922655	84.8715149328652	54.9085060804239	107.890220862911
Zfp433	ENSMUSG00000096795	9.09326553410523	6.03804818748849	16.1108018923051	7.79833068447927	8.33589455298417	4.40890986664235	11.8430111153856	5.08916136145808
Gm10736	ENSMUSG00000096842	28.1891231557262	29.183899572861	39.3819601811903	37.2586910480676	26.0496704780755	25.3512317331935	39.8355828426605	39.695458619373
Shisa8	ENSMUSG00000096883	117.303125389957	121.767305114351	68.0233857675106	63.2531266629985	64.6031827856273	114.631656532701	48.4486818356682	28.4993036241652
Zfp955b	ENSMUSG00000096910	34.5544090295999	63.3995059686291	34.9067374333278	29.4603603635883	52.0993409561511	59.5202831996717	41.9888575909124	2.03566454458323
Zfp850	ENSMUSG00000096916	61.8342056319155	37.2346304895123	52.8076284247779	56.3212771656836	62.5192091473813	42.9868711997629	59.2150555769278	91.6049045062454
2500002B13Rik	ENSMUSG00000096917	34.5544090295999	21.1331686562097	21.4810691897402	24.2614732406022	15.6298022868453	26.4534591998541	30.1458464755269	40.7132908916646
A330023F24Rik	ENSMUSG00000096929	0	1.00634136458141	0	0	6.25192091473813	0	0	7.12482590604131
5033403F01Rik	ENSMUSG00000096932	0	2.01268272916283	0	7.79833068447927	2.08397363824604	2.20445493332117	1.07663737412596	7.12482590604131
1700113A16Rik	ENSMUSG00000096935	29.0984497091367	43.2726786770008	21.4810691897402	21.6620296791091	25.0076836589525	26.4534591998541	45.2187697132903	33.5884649856233
Rps19-ps6	ENSMUSG00000096942	60.0155525250945	62.3931646040477	85.0292322093882	80.5827504062858	54.1833145943971	52.9069183997082	68.9047919440614	89.5692399616621
Gm4221	ENSMUSG00000096948	20.914510728442	25.1585341145354	5.37026729743504	30.3268415507527	17.7137759250914	7.71559226662411	10.7663737412596	21.3744777181239
Gm26571	ENSMUSG00000096953	1.81865310682105	6.03804818748849	1.79008909914502	5.19888712298618	1.04198681912302	1.10222746666059	1.07663737412596	0
Snhg18	ENSMUSG00000096956	13.6398983011578	6.03804818748849	13.4256682435876	2.59944356149309	6.25192091473813	0	2.15327474825192	11.1961549952078
E230013L22Rik	ENSMUSG00000096957	6.36528587387366	6.03804818748849	8.05540094615257	2.59944356149309	7.29390773386115	3.30668239998176	1.07663737412596	1.01783227229162
4930509G22Rik	ENSMUSG00000096959	0	1.00634136458141	0.895044549572508	5.19888712298618	5.20993409561511	0	4.30654949650384	0
3300005D01Rik	ENSMUSG00000096965	0	0	0.895044549572508	0	1.04198681912302	0	8.61309899300768	5.08916136145808
4930556M19Rik	ENSMUSG00000096971	26.3704700489052	32.2029236666053	49.2274502264879	17.3296237432873	28.1336441163216	14.3289570665876	11.8430111153856	15.2674840843742
Gm16845	ENSMUSG00000096981	6.36528587387366	3.01902409374424	2.68513364871752	1.73296237432873	6.25192091473813	1.10222746666059	8.61309899300768	8.14265817833292
4930509E16Rik	ENSMUSG00000096986	3.63730621364209	13.0824377395584	1.79008909914502	9.53129305880799	9.37788137210719	28.6579141331753	11.8430111153856	4.07132908916646
A930029G22Rik	ENSMUSG00000096988	11.8212451943368	17.107803197884	27.7463810367477	32.9262851122458	12.5038418294763	20.9423218665512	20.4561101083932	24.4279745349988
Gm26787	ENSMUSG00000096993	7.27461242728418	0	0.895044549572508	8.66481187164363	0	0	5.3831868706298	2.03566454458323
2810029C07Rik	ENSMUSG00000096995	6.36528587387366	12.076096374977	7.16035639658006	12.9972178074654	5.20993409561511	17.6356394665694	5.3831868706298	15.2674840843742
Gm17435	ENSMUSG00000097000	33.6450824761893	17.107803197884	20.5860246401677	23.3949920534378	14.5878154677223	19.8400943998906	54.9085060804239	42.7489554362478
9530082P21Rik	ENSMUSG00000097006	17.2772045147999	20.1268272916283	17.9008909914502	25.1279544277665	13.5458286485993	33.0668239998176	6.45982424475576	5.08916136145808
4933433G15Rik	ENSMUSG00000097021	0	0	5.37026729743504	6.9318494973149	3.12596045736906	2.20445493332117	7.53646161888172	1.01783227229162
BC001981	ENSMUSG00000097022	4.54663276705261	4.02536545832566	8.95044549572508	9.53129305880799	6.25192091473813	0	4.30654949650384	0
Gm26558	ENSMUSG00000097025	7.27461242728418	3.01902409374424	8.95044549572508	9.53129305880799	4.16794727649209	6.61336479996352	11.8430111153856	15.2674840843742
Gm26559	ENSMUSG00000097027	10.9119186409263	11.0697550103956	0.895044549572508	11.2642554331367	9.37788137210719	8.8178197332847	6.45982424475576	5.08916136145808
Ptgs2os	ENSMUSG00000097028	10.9119186409263	20.1268272916283	0.895044549572508	0	5.20993409561511	6.61336479996352	0	7.12482590604131
Pvt1	ENSMUSG00000097039	26.3704700489052	26.1648754791168	10.7405345948701	8.66481187164363	57.3092750517662	42.9868711997629	13.9962858636375	18.3209809012491
Gm17491	ENSMUSG00000097042	8.1839389806947	11.0697550103956	0	6.06536831015054	8.33589455298417	1.10222746666059	5.3831868706298	14.2496518120826
1110020A21Rik	ENSMUSG00000097047	6.36528587387366	12.076096374977	8.95044549572508	13.8636989946298	7.29390773386115	11.0222746666059	10.7663737412596	6.10699363374969
1600020E01Rik	ENSMUSG00000097048	92.7513084478733	49.3107268644893	18.7959355410227	38.125172235232	50.015367317905	47.3957810664052	16.1495606118894	21.3744777181239
Gm17638	ENSMUSG00000097057	10.0025920875158	4.02536545832566	6.26531184700755	1.73296237432873	5.20993409561511	5.51113733330293	4.30654949650384	3.05349681687485
9330151L19Rik	ENSMUSG00000097061	47.2849807773472	34.2156063957681	25.0612473880302	10.3977742459724	35.4275518501827	20.9423218665512	19.3794727342673	12.2139872674994
Gm26760	ENSMUSG00000097068	14.5492248545684	5.03170682290707	7.16035639658006	22.5285108662734	7.29390773386115	9.92004719994528	3.22991212237788	36.6419618024981
Cdiptos	ENSMUSG00000097075	11.8212451943368	6.03804818748849	6.26531184700755	11.2642554331367	6.25192091473813	4.40890986664235	9.68973636713363	8.14265817833292
Gm16712	ENSMUSG00000097077	14.5492248545684	11.0697550103956	0	1.73296237432873	4.16794727649209	18.73786693323	1.07663737412596	8.14265817833292
1700086O06Rik	ENSMUSG00000097080	11.8212451943368	11.0697550103956	6.26531184700755	13.8636989946298	9.37788137210719	9.92004719994528	3.22991212237788	12.2139872674994
Gm26724	ENSMUSG00000097090	2.72797966023157	4.02536545832566	6.26531184700755	3.46592474865745	4.16794727649209	6.61336479996352	0	4.07132908916646
C330013E15Rik	ENSMUSG00000097093	16.3678779613894	8.05073091665131	3.58017819829003	8.66481187164363	5.20993409561511	11.0222746666059	11.8430111153856	10.1783227229162
Gm9917	ENSMUSG00000097099	4.54663276705261	4.02536545832566	13.4256682435876	0	2.08397363824604	1.10222746666059	0	4.07132908916646
1810034E14Rik	ENSMUSG00000097101	41.829021456884	17.107803197884	29.5364701358927	15.5966613689585	33.3435782119367	23.1467767998723	27.9925717272749	36.6419618024981
1810019N24Rik	ENSMUSG00000097115	0	0	1.79008909914502	0.866481187164363	6.25192091473813	8.8178197332847	1.07663737412596	6.10699363374969
B230354K17Rik	ENSMUSG00000097119	72.7461242728418	35.2219477603495	85.0292322093882	167.230869122722	66.6871564238734	82.667059999544	100.127275793714	72.2660913327047
D130020L05Rik	ENSMUSG00000097121	21.8238372818525	20.1268272916283	21.4810691897402	13.8636989946298	23.9656968398295	22.0445493332117	18.3028353601413	25.4458068072904
4930507D05Rik	ENSMUSG00000097129	7.27461242728418	1.00634136458141	12.5306236940151	5.19888712298618	3.12596045736906	4.40890986664235	5.3831868706298	2.03566454458323
9230114K14Rik	ENSMUSG00000097145	15.4585514079789	26.1648754791168	13.4256682435876	23.3949920534378	17.7137759250914	15.4311845332482	6.45982424475576	17.3031486289575
G630030J09Rik	ENSMUSG00000097149	5.45595932046314	0	5.37026729743504	0.866481187164363	3.12596045736906	5.51113733330293	4.30654949650384	1.01783227229162
Gm26510	ENSMUSG00000097154	154.585514079789	137.868766947654	88.6094104076782	121.307366203011	97.946760997564	62.8269655996534	63.5216050734316	99.7475626845783
Gm26512	ENSMUSG00000097157	9.09326553410523	32.2029236666053	25.9562919376027	25.9944356149309	23.9656968398295	11.0222746666059	32.2991212237788	16.2853163566658
2310010J17Rik	ENSMUSG00000097162	21.8238372818525	22.1395100207911	27.7463810367477	29.4603603635883	19.7977495633374	16.5334119999088	32.2991212237788	21.3744777181239
Cep83os	ENSMUSG00000097164	190.049249662799	207.306321103771	451.102452984544	205.356041357954	185.473653803898	166.436347465749	301.458464755269	318.581501227276
9330179D12Rik	ENSMUSG00000097166	2.72797966023157	6.03804818748849	6.26531184700755	3.46592474865745	3.12596045736906	0	1.07663737412596	15.2674840843742
Gm16740	ENSMUSG00000097167	10.0025920875158	24.1521927499539	16.1108018923051	32.0598039250814	28.1336441163216	40.7824162664417	15.0729232377634	43.7667877085395
Gm4890	ENSMUSG00000097174	25.4611434954946	19.1204859270469	68.0233857675106	38.9916534223963	29.1756309354446	13.226729599927	32.2991212237788	58.0164395206221
9330159M07Rik	ENSMUSG00000097177	11.8212451943368	11.0697550103956	8.95044549572508	25.1279544277665	14.5878154677223	9.92004719994528	13.9962858636375	8.14265817833292
2310002F09Rik	ENSMUSG00000097178	2.72797966023157	8.05073091665131	5.37026729743504	0.866481187164363	0	1.10222746666059	0	0
2700038G22Rik	ENSMUSG00000097180	20.0051841750315	15.0951204687212	9.84549004529758	0.866481187164363	15.6298022868453	9.92004719994528	17.2261979860154	18.3209809012491
Gm17501	ENSMUSG00000097183	7.27461242728418	10.0634136458141	20.5860246401677	13.8636989946298	7.29390773386115	5.51113733330293	21.5327474825192	8.14265817833292
4632428C04Rik	ENSMUSG00000097184	0	2.01268272916283	7.16035639658006	4.33240593582182	7.29390773386115	8.8178197332847	22.6093848566451	0
Gm19426	ENSMUSG00000097187	15.4585514079789	12.076096374977	14.3207127931601	19.062586117616	17.7137759250914	27.5556866665147	10.7663737412596	5.08916136145808
9330175E14Rik	ENSMUSG00000097194	22.7331638352631	27.1712168436982	10.7405345948701	11.2642554331367	5.20993409561511	16.5334119999088	23.6860222307711	8.14265817833292
Snhg5	ENSMUSG00000097195	206.417127624189	143.906815135142	17.0058464418776	57.187758352848	109.408616007917	173.049712265712	18.3028353601413	28.4993036241652
Gm17690	ENSMUSG00000097204	31.8264293693683	6.03804818748849	45.6472720281979	42.4575781710538	19.7977495633374	33.0668239998176	34.4523959720307	14.2496518120826
6030443J06Rik	ENSMUSG00000097207	10.9119186409263	4.02536545832566	7.16035639658006	3.46592474865745	11.4618550103532	8.8178197332847	4.30654949650384	11.1961549952078
Gm26549	ENSMUSG00000097217	37.2823886898314	14.0887791041398	25.0612473880302	38.125172235232	19.7977495633374	9.92004719994528	39.8355828426605	24.4279745349988
Gm17552	ENSMUSG00000097233	4.54663276705261	7.0443895520699	9.84549004529758	4.33240593582182	9.37788137210719	2.20445493332117	4.30654949650384	5.08916136145808
Gm26614	ENSMUSG00000097240	21.8238372818525	25.1585341145354	3.58017819829003	0	15.6298022868453	18.73786693323	8.61309899300768	1.01783227229162
5033417F24Rik	ENSMUSG00000097251	4.54663276705261	1.00634136458141	5.37026729743504	1.73296237432873	7.29390773386115	6.61336479996352	3.22991212237788	11.1961549952078
C430042M11Rik	ENSMUSG00000097254	0.909326553410523	5.03170682290707	4.47522274786254	0	2.08397363824604	4.40890986664235	3.22991212237788	0
4930532G15Rik	ENSMUSG00000097261	1.81865310682105	3.01902409374424	7.16035639658006	25.9944356149309	5.20993409561511	0	4.30654949650384	4.07132908916646
Gm55122	ENSMUSG00000097265	23.6424903886736	22.1395100207911	12.5306236940151	11.2642554331367	15.6298022868453	7.71559226662411	12.9196484895115	5.08916136145808
Gm9903	ENSMUSG00000097271	4.54663276705261	6.03804818748849	0.895044549572508	0	0	4.40890986664235	3.22991212237788	4.07132908916646
Gm26648	ENSMUSG00000097275	5.45595932046314	0	4.47522274786254	0.866481187164363	3.12596045736906	3.30668239998176	0	0
4930525G20Rik	ENSMUSG00000097276	3.63730621364209	9.05707228123273	6.26531184700755	0	2.08397363824604	2.20445493332117	0	0
2900076A07Rik	ENSMUSG00000097277	7.27461242728418	13.0824377395584	8.05540094615257	12.1307366203011	14.5878154677223	9.92004719994528	15.0729232377634	14.2496518120826
Gm5106	ENSMUSG00000097279	6.36528587387366	6.03804818748849	8.05540094615257	6.06536831015054	6.25192091473813	4.40890986664235	8.61309899300768	19.3388131735407
D130017N08Rik	ENSMUSG00000097287	23.6424903886736	19.1204859270469	15.2157573427326	29.4603603635883	42.7214595840439	20.9423218665512	45.2187697132903	27.4814713518736
1300002E11Rik	ENSMUSG00000097290	142.764268885452	117.741939656025	123.516147841006	102.244780085395	108.366629188794	88.178197332847	118.430111153856	241.226248533113
Gm26532	ENSMUSG00000097296	40.9196949034735	39.2473132186752	3.58017819829003	2.59944356149309	19.7977495633374	23.1467767998723	2.15327474825192	4.07132908916646
3110083C13Rik	ENSMUSG00000097303	10.9119186409263	13.0824377395584	24.1662028384577	31.1933227379171	12.5038418294763	22.0445493332117	12.9196484895115	29.5171358964568
Gm17276	ENSMUSG00000097305	80.020736700126	70.443895520699	15.2157573427326	22.5285108662734	48.973380498782	35.2712789331388	23.6860222307711	29.5171358964568
Gm17249	ENSMUSG00000097309	9.09326553410523	4.02536545832566	3.58017819829003	3.46592474865745	5.20993409561511	0	1.07663737412596	0
Gm10516	ENSMUSG00000097316	18.1865310682105	17.107803197884	8.95044549572508	15.5966613689585	23.9656968398295	30.8623690664964	11.8430111153856	15.2674840843742
Tmem147os	ENSMUSG00000097320	2.72797966023157	0	5.37026729743504	4.33240593582182	4.16794727649209	3.30668239998176	1.07663737412596	0
1700028E10Rik	ENSMUSG00000097321	8.1839389806947	13.0824377395584	14.3207127931601	17.3296237432873	3.12596045736906	6.61336479996352	0	22.3923099904155
Tnfsf12	ENSMUSG00000097328	18.1865310682105	10.0634136458141	11.6355791444426	11.2642554331367	6.25192091473813	9.92004719994528	15.0729232377634	11.1961549952078
Zfp87	ENSMUSG00000097333	90.9326553410523	73.4629196144433	221.076003744409	133.438102823312	90.6528532637029	62.8269655996534	153.959144500012	159.799666749784
9030407P20Rik	ENSMUSG00000097343	4.54663276705261	4.02536545832566	2.68513364871752	9.53129305880799	5.20993409561511	2.20445493332117	3.22991212237788	24.4279745349988
4732491K20Rik	ENSMUSG00000097350	16.3678779613894	36.2282891249309	8.05540094615257	26.8609168020953	12.5038418294763	13.226729599927	10.7663737412596	10.1783227229162
2310001H17Rik	ENSMUSG00000097354	209.14510728442	245.547292957865	135.151726985449	243.481213593186	209.439350643727	223.752175732099	187.334903097917	143.514350393118
Gm16793	ENSMUSG00000097357	3.63730621364209	0	2.68513364871752	6.9318494973149	0	1.10222746666059	3.22991212237788	5.08916136145808
C030034L19Rik	ENSMUSG00000097365	0.909326553410523	7.0443895520699	13.4256682435876	16.4631425561229	17.7137759250914	2.20445493332117	9.68973636713363	23.4101422627072
Gm26876	ENSMUSG00000097372	10.0025920875158	0	4.47522274786254	1.73296237432873	5.20993409561511	2.20445493332117	1.07663737412596	10.1783227229162
6720427I07Rik	ENSMUSG00000097375	3.63730621364209	14.0887791041398	11.6355791444426	9.53129305880799	17.7137759250914	6.61336479996352	0	4.07132908916646
B230208H11Rik	ENSMUSG00000097378	3.63730621364209	0	4.47522274786254	6.9318494973149	12.5038418294763	4.40890986664235	0	5.08916136145808
Gm26873	ENSMUSG00000097379	3.63730621364209	3.01902409374424	10.7405345948701	7.79833068447927	0	2.20445493332117	0	0
1500026H17Rik	ENSMUSG00000097383	5.45595932046314	2.01268272916283	14.3207127931601	9.53129305880799	8.33589455298417	13.226729599927	0	8.14265817833292
Thoc2l	ENSMUSG00000097392	248.246149081073	208.312662468353	76.9738312632357	104.844223646888	137.542260124239	169.74302986573	67.8281545699354	124.175537219577
Gm16861	ENSMUSG00000097397	15.4585514079789	19.1204859270469	17.0058464418776	18.1961049304516	14.5878154677223	7.71559226662411	6.45982424475576	20.3566454458323
Gm26744	ENSMUSG00000097401	2.72797966023157	5.03170682290707	6.26531184700755	9.53129305880799	4.16794727649209	9.92004719994528	7.53646161888172	5.08916136145808
Gm17399	ENSMUSG00000097402	24.5518169420841	14.0887791041398	20.5860246401677	27.7273979892596	14.5878154677223	6.61336479996352	22.6093848566451	13.231819539791
9230116N13Rik	ENSMUSG00000097403	64.5621852921471	67.4248714269548	70.7085194162281	57.187758352848	63.5611959665043	61.7247381329929	59.2150555769278	63.1056008820801
4933408J17Rik	ENSMUSG00000097407	3.63730621364209	6.03804818748849	4.47522274786254	1.73296237432873	1.04198681912302	5.51113733330293	7.53646161888172	0
AU020206	ENSMUSG00000097415	238.243556993557	123.779987843514	186.169266311082	162.031981999736	214.649284739342	208.320991198851	193.794727342673	188.298970373949
Gm26670	ENSMUSG00000097416	4.54663276705261	1.00634136458141	7.16035639658006	0.866481187164363	0	3.30668239998176	4.30654949650384	2.03566454458323
Mir155hg	ENSMUSG00000097418	21.8238372818525	15.0951204687212	10.7405345948701	14.7301801817942	11.4618550103532	13.226729599927	9.68973636713363	0
Gm26782	ENSMUSG00000097431	43.6476745637051	49.3107268644893	33.1166483341828	59.787201914341	40.6374859457978	33.0668239998176	21.5327474825192	64.1234331543718
Gm6277	ENSMUSG00000097440	8.1839389806947	15.0951204687212	2.68513364871752	0.866481187164363	10.4198681912302	19.8400943998906	3.22991212237788	3.05349681687485
Rian	ENSMUSG00000097451	11.8212451943368	7.0443895520699	9.84549004529758	10.3977742459724	0	0	0	0
9530026P05Rik	ENSMUSG00000097462	12.7305717477473	16.1014618333026	9.84549004529758	3.46592474865745	20.8397363824604	20.9423218665512	7.53646161888172	9.16049045062454
5830432E09Rik	ENSMUSG00000097471	14.5492248545684	21.1331686562097	14.3207127931601	5.19888712298618	19.7977495633374	28.6579141331753	13.9962858636375	14.2496518120826
Gm26586	ENSMUSG00000097472	1.81865310682105	5.03170682290707	11.6355791444426	0	11.4618550103532	0	1.07663737412596	1.01783227229162
Gm26583	ENSMUSG00000097476	7.27461242728418	4.02536545832566	3.58017819829003	3.46592474865745	5.20993409561511	4.40890986664235	1.07663737412596	3.05349681687485
Ptges3l	ENSMUSG00000097487	1.81865310682105	6.03804818748849	0.895044549572508	4.33240593582182	2.08397363824604	5.51113733330293	0	0
4732487G21Rik	ENSMUSG00000097488	1.81865310682105	5.03170682290707	4.47522274786254	12.9972178074654	8.33589455298417	1.10222746666059	3.22991212237788	2.03566454458323
9930014A18Rik	ENSMUSG00000097493	37.2823886898314	45.2853614061637	139.626949733311	96.1794117752443	66.6871564238734	89.2804247995075	88.2842646783287	68.1947622435382
4933406C10Rik	ENSMUSG00000097494	0.909326553410523	2.01268272916283	0	0	5.20993409561511	5.51113733330293	3.22991212237788	0
Gm26652	ENSMUSG00000097497	6.36528587387366	14.0887791041398	18.7959355410227	17.3296237432873	11.4618550103532	17.6356394665694	35.5290333461567	15.2674840843742
3110045C21Rik	ENSMUSG00000097503	10.0025920875158	6.03804818748849	11.6355791444426	6.06536831015054	2.08397363824604	11.0222746666059	11.8430111153856	12.2139872674994
B230322F03Rik	ENSMUSG00000097509	4.54663276705261	5.03170682290707	2.68513364871752	0	6.25192091473813	12.1245021332665	10.7663737412596	3.05349681687485
1700040D17Rik	ENSMUSG00000097515	8.1839389806947	11.0697550103956	8.05540094615257	18.1961049304516	15.6298022868453	5.51113733330293	9.68973636713363	11.1961549952078
4930558J18Rik	ENSMUSG00000097519	0.909326553410523	5.03170682290707	0	12.9972178074654	1.04198681912302	0	4.30654949650384	2.03566454458323
1700022N22Rik	ENSMUSG00000097523	7.27461242728418	6.03804818748849	8.95044549572508	12.9972178074654	5.20993409561511	9.92004719994528	1.07663737412596	15.2674840843742
Kansl2-ps	ENSMUSG00000097530	8.1839389806947	2.01268272916283	1.79008909914502	7.79833068447927	7.29390773386115	6.61336479996352	0	5.08916136145808
Gm26590	ENSMUSG00000097533	3.63730621364209	3.01902409374424	9.84549004529758	1.73296237432873	6.25192091473813	1.10222746666059	11.8430111153856	3.05349681687485
Gm16675	ENSMUSG00000097534	69.1088180591997	59.3741405103034	68.0233857675106	62.3866454758341	76.0650377959805	30.8623690664964	69.9814293181874	103.818891773745
2610037D02Rik	ENSMUSG00000097536	7.27461242728418	0	0	4.33240593582182	2.08397363824604	3.30668239998176	4.30654949650384	0
2610020C07Rik	ENSMUSG00000097537	49.1036338841682	28.1775582082796	44.7522274786254	33.7927662994102	30.2176177545676	36.3735063997994	48.4486818356682	59.0342717929137
Jpx	ENSMUSG00000097571	58.1968994182735	62.3931646040477	56.387806623068	94.4464494009156	34.3855650310597	50.702463466387	107.663737412596	106.87238859062
G730003C15Rik	ENSMUSG00000097573	25.4611434954946	15.0951204687212	12.5306236940151	19.9290673047804	13.5458286485993	14.3289570665876	16.1495606118894	18.3209809012491
D930030I03Rik	ENSMUSG00000097576	7.27461242728418	11.0697550103956	6.26531184700755	3.46592474865745	1.04198681912302	12.1245021332665	8.61309899300768	6.10699363374969
6230400D17Rik	ENSMUSG00000097577	14.5492248545684	10.0634136458141	15.2157573427326	5.19888712298618	11.4618550103532	7.71559226662411	8.61309899300768	10.1783227229162
6430590A07Rik	ENSMUSG00000097583	20.0051841750315	3.01902409374424	18.7959355410227	12.9972178074654	7.29390773386115	13.226729599927	5.3831868706298	20.3566454458323
E230029C05Rik	ENSMUSG00000097585	19.095857621621	4.02536545832566	7.16035639658006	9.53129305880799	7.29390773386115	4.40890986664235	3.22991212237788	2.03566454458323
Dleu2	ENSMUSG00000097589	76.3834304864839	32.2029236666053	64.4432075692205	32.0598039250814	44.8054332222899	55.1113733330293	30.1458464755269	55.9807749760388
Gm26674	ENSMUSG00000097597	4.54663276705261	1.00634136458141	5.37026729743504	6.06536831015054	4.16794727649209	7.71559226662411	3.22991212237788	13.231819539791
4930519P11Rik	ENSMUSG00000097602	3.63730621364209	1.00634136458141	0.895044549572508	7.79833068447927	5.20993409561511	1.10222746666059	5.3831868706298	1.01783227229162
1110019D14Rik	ENSMUSG00000097616	52.7409400978103	44.2790200415822	43.8571829290529	62.3866454758341	40.6374859457978	68.3381029329564	45.2187697132903	54.9629427037472
4921504A21Rik	ENSMUSG00000097626	7.27461242728418	4.02536545832566	5.37026729743504	0	8.33589455298417	12.1245021332665	4.30654949650384	2.03566454458323
Mirt1	ENSMUSG00000097636	16.3678779613894	6.03804818748849	5.37026729743504	7.79833068447927	8.33589455298417	3.30668239998176	8.61309899300768	6.10699363374969
Platr4	ENSMUSG00000097639	2.72797966023157	4.02536545832566	0.895044549572508	1.73296237432873	10.4198681912302	7.71559226662411	0	9.16049045062454
Gm20033	ENSMUSG00000097640	6.36528587387366	0	0.895044549572508	0	10.4198681912302	4.40890986664235	3.22991212237788	1.01783227229162
A130051J06Rik	ENSMUSG00000097643	1.81865310682105	6.03804818748849	7.16035639658006	0	9.37788137210719	19.8400943998906	6.45982424475576	8.14265817833292
1700101I11Rik	ENSMUSG00000097675	6.36528587387366	4.02536545832566	22.3761137393127	29.4603603635883	13.5458286485993	4.40890986664235	7.53646161888172	4.07132908916646
A230060F14Rik	ENSMUSG00000097692	1.81865310682105	10.0634136458141	5.37026729743504	9.53129305880799	3.12596045736906	2.20445493332117	0	19.3388131735407
4833412C05Rik	ENSMUSG00000097697	13.6398983011578	3.01902409374424	12.5306236940151	16.4631425561229	2.08397363824604	0	7.53646161888172	4.07132908916646
5430400D12Rik	ENSMUSG00000097699	8.1839389806947	0	2.68513364871752	0	5.20993409561511	22.0445493332117	0	7.12482590604131
E030037K01Rik	ENSMUSG00000097706	0	1.00634136458141	0	4.33240593582182	1.04198681912302	7.71559226662411	5.3831868706298	7.12482590604131
2810429I04Rik	ENSMUSG00000097709	10.0025920875158	11.0697550103956	30.4315146854653	0	5.20993409561511	3.30668239998176	22.6093848566451	17.3031486289575
2310015A10Rik	ENSMUSG00000097729	60.924879078505	23.1458513853725	52.8076284247779	53.7218336041905	37.5115254884288	15.4311845332482	54.9085060804239	69.2125945158298
Gm16973	ENSMUSG00000097743	25.4611434954946	12.076096374977	0.895044549572508	6.06536831015054	29.1756309354446	8.8178197332847	0	4.07132908916646
Gm6225	ENSMUSG00000097746	3.63730621364209	29.183899572861	7.16035639658006	6.9318494973149	14.5878154677223	22.0445493332117	4.30654949650384	10.1783227229162
Gm26533	ENSMUSG00000097748	0.909326553410523	1.00634136458141	6.26531184700755	6.9318494973149	6.25192091473813	4.40890986664235	4.30654949650384	0
Gm4673	ENSMUSG00000097750	4.54663276705261	0	3.58017819829003	0.866481187164363	1.04198681912302	4.40890986664235	16.1495606118894	1.01783227229162
Ptgs2os2	ENSMUSG00000097754	4.54663276705261	22.1395100207911	1.79008909914502	0	9.37788137210719	18.73786693323	0	4.07132908916646
6030442K20Rik	ENSMUSG00000097760	10.9119186409263	1.00634136458141	9.84549004529758	12.1307366203011	6.25192091473813	1.10222746666059	0	3.05349681687485
4732463B04Rik	ENSMUSG00000097762	7.27461242728418	6.03804818748849	1.79008909914502	8.66481187164363	23.9656968398295	8.8178197332847	3.22991212237788	15.2674840843742
5730420D15Rik	ENSMUSG00000097766	4.54663276705261	5.03170682290707	0.895044549572508	2.59944356149309	9.37788137210719	2.20445493332117	4.30654949650384	0
2310043M15Rik	ENSMUSG00000097768	4.54663276705261	0	6.26531184700755	4.33240593582182	3.12596045736906	0	0	0
5430416N02Rik	ENSMUSG00000097772	57.2875728648629	42.2663373124194	11.6355791444426	4.33240593582182	38.5535123075518	46.2935535997446	8.61309899300768	10.1783227229162
Gm16794	ENSMUSG00000097777	22.7331638352631	26.1648754791168	18.7959355410227	12.9972178074654	12.5038418294763	13.226729599927	30.1458464755269	12.2139872674994
4833407H14Rik	ENSMUSG00000097779	29.0984497091367	19.1204859270469	4.47522274786254	2.59944356149309	6.25192091473813	4.40890986664235	8.61309899300768	1.01783227229162
9330136K24Rik	ENSMUSG00000097781	4.54663276705261	2.01268272916283	5.37026729743504	3.46592474865745	9.37788137210719	5.51113733330293	4.30654949650384	13.231819539791
A430105J06Rik	ENSMUSG00000097784	4.54663276705261	8.05073091665131	8.05540094615257	12.9972178074654	2.08397363824604	1.10222746666059	4.30654949650384	4.07132908916646
B230217O12Rik	ENSMUSG00000097785	25.4611434954946	21.1331686562097	31.3265592350378	48.5229464812043	23.9656968398295	38.5779613331205	33.3757585979047	31.5528004410401
Sgms1os1	ENSMUSG00000097787	19.095857621621	13.0824377395584	31.3265592350378	24.2614732406022	12.5038418294763	12.1245021332665	18.3028353601413	25.4458068072904
Gm27042	ENSMUSG00000097792	13.6398983011578	6.03804818748849	13.4256682435876	9.53129305880799	3.12596045736906	9.92004719994528	20.4561101083932	4.07132908916646
Gm17259	ENSMUSG00000097793	22.7331638352631	7.0443895520699	2.68513364871752	8.66481187164363	4.16794727649209	4.40890986664235	12.9196484895115	8.14265817833292
Gm26901	ENSMUSG00000097797	0.909326553410523	1.00634136458141	3.58017819829003	6.06536831015054	2.08397363824604	0	0	6.10699363374969
Gm17473	ENSMUSG00000097805	23.6424903886736	13.0824377395584	51.0175393256329	52.8553524170261	36.4695386693057	16.5334119999088	18.3028353601413	35.6241295302065
Panct2	ENSMUSG00000097814	0	9.05707228123273	4.47522274786254	5.19888712298618	1.04198681912302	0	0	0
E530011L22Rik	ENSMUSG00000097820	5.45595932046314	2.01268272916283	4.47522274786254	0	0	0	1.07663737412596	7.12482590604131
5330439K02Rik	ENSMUSG00000097827	7.27461242728418	5.03170682290707	2.68513364871752	1.73296237432873	3.12596045736906	1.10222746666059	0	0
6430562O15Rik	ENSMUSG00000097828	5.45595932046314	2.01268272916283	0	3.46592474865745	4.16794727649209	4.40890986664235	7.53646161888172	0
Gm26912	ENSMUSG00000097832	11.8212451943368	3.01902409374424	0.895044549572508	12.1307366203011	9.37788137210719	4.40890986664235	0	4.07132908916646
9330104G04Rik	ENSMUSG00000097842	1.81865310682105	0	8.05540094615257	0.866481187164363	0	0	6.45982424475576	0
A930007I19Rik	ENSMUSG00000097855	30.0077762625472	30.1902409374424	30.4315146854653	42.4575781710538	17.7137759250914	30.8623690664964	71.0580666923133	14.2496518120826
1010001B22Rik	ENSMUSG00000097863	7.27461242728418	6.03804818748849	3.58017819829003	6.06536831015054	13.5458286485993	4.40890986664235	6.45982424475576	4.07132908916646
Gm16892	ENSMUSG00000097876	0.909326553410523	9.05707228123273	0.895044549572508	0	4.16794727649209	5.51113733330293	0	3.05349681687485
5031434O11Rik	ENSMUSG00000097885	12.7305717477473	20.1268272916283	16.1108018923051	8.66481187164363	17.7137759250914	11.0222746666059	15.0729232377634	17.3031486289575
Gm26542	ENSMUSG00000097887	7.27461242728418	3.01902409374424	0.895044549572508	0	12.5038418294763	4.40890986664235	7.53646161888172	2.03566454458323
1700034P13Rik	ENSMUSG00000097893	1.81865310682105	6.03804818748849	3.58017819829003	0	4.16794727649209	3.30668239998176	0	7.12482590604131
Gm9625	ENSMUSG00000097906	25.4611434954946	22.1395100207911	20.5860246401677	34.6592474865745	21.8817232015834	15.4311845332482	32.2991212237788	36.6419618024981
4933404O12Rik	ENSMUSG00000097908	80.9300632535365	87.551698718583	118.145880543571	91.8470058394225	70.8551037003654	91.4848797328287	165.802155615398	91.6049045062454
A330009N23Rik	ENSMUSG00000097915	15.4585514079789	13.0824377395584	21.4810691897402	17.3296237432873	18.7557627442144	8.8178197332847	22.6093848566451	8.14265817833292
Gm26839	ENSMUSG00000097917	98.2072677683365	72.4565782498618	43.8571829290529	36.3922098609033	52.0993409561511	39.6801887997811	33.3757585979047	44.7846199808311
A730020E08Rik	ENSMUSG00000097924	0.909326553410523	0	11.6355791444426	0	9.37788137210719	14.3289570665876	0	6.10699363374969
A130014A01Rik	ENSMUSG00000097944	6.36528587387366	4.02536545832566	5.37026729743504	5.19888712298618	4.16794727649209	5.51113733330293	15.0729232377634	4.07132908916646
Gm10605	ENSMUSG00000097974	2.72797966023157	2.01268272916283	4.47522274786254	11.2642554331367	4.16794727649209	2.20445493332117	3.22991212237788	0
Ptprv	ENSMUSG00000097993	10.9119186409263	3.01902409374424	0.895044549572508	0	15.6298022868453	9.92004719994528	0	0
Gm26982	ENSMUSG00000097994	9.09326553410523	6.03804818748849	0	3.46592474865745	5.20993409561511	4.40890986664235	1.07663737412596	5.08916136145808
A930001A20Rik	ENSMUSG00000098008	6.36528587387366	3.01902409374424	0	0	0	3.30668239998176	7.53646161888172	1.01783227229162
Gm27003	ENSMUSG00000098024	2.72797966023157	9.05707228123273	3.58017819829003	7.79833068447927	4.16794727649209	6.61336479996352	6.45982424475576	13.231819539791
Gm26944	ENSMUSG00000098066	0	0	0	0.866481187164363	5.20993409561511	4.40890986664235	2.15327474825192	10.1783227229162
Bvht	ENSMUSG00000098098	0	7.0443895520699	6.26531184700755	4.33240593582182	3.12596045736906	1.10222746666059	4.30654949650384	6.10699363374969
Gm6085	ENSMUSG00000098104	6.36528587387366	4.02536545832566	1.79008909914502	2.59944356149309	6.25192091473813	3.30668239998176	1.07663737412596	2.03566454458323
Gm27008	ENSMUSG00000098108	1.81865310682105	1.00634136458141	4.47522274786254	0	3.12596045736906	1.10222746666059	4.30654949650384	5.08916136145808
Bin2	ENSMUSG00000098112	3265.39165329719	3292.74894491039	759.892822587059	749.506226897174	3159.304035581	3666.00855411311	682.588095195858	651.412654266634
Gm5914	ENSMUSG00000098120	13.6398983011578	11.0697550103956	4.47522274786254	11.2642554331367	7.29390773386115	6.61336479996352	4.30654949650384	5.08916136145808
Rassf10	ENSMUSG00000098132	0	3.01902409374424	2.68513364871752	8.66481187164363	8.33589455298417	6.61336479996352	0	0
Rnf113a2	ENSMUSG00000098134	326.448232674378	299.889726645261	181.694043563219	237.415845283035	292.798296173569	271.147956798504	235.783584933585	295.171358964568
Ccdc166	ENSMUSG00000098176	68.1994915057892	123.779987843514	128.886415138441	181.094568117352	91.6948400828259	123.449476265986	123.813298024485	148.603511754576
Sowahc	ENSMUSG00000098188	0	7.0443895520699	0	0	0	5.51113733330293	0	1.01783227229162
Gm26964	ENSMUSG00000098196	1.81865310682105	7.0443895520699	5.37026729743504	2.59944356149309	12.5038418294763	4.40890986664235	10.7663737412596	5.08916136145808
BC051537	ENSMUSG00000098197	1.81865310682105	9.05707228123273	0	0	2.08397363824604	5.51113733330293	6.45982424475576	13.231819539791
Mir181a-1hg	ENSMUSG00000098206	8.1839389806947	2.01268272916283	1.79008909914502	6.9318494973149	6.25192091473813	4.40890986664235	0	6.10699363374969
Snhg6	ENSMUSG00000098234	41.829021456884	33.2092650311867	46.5423165777704	50.2559088555331	47.931393679659	42.9868711997629	45.2187697132903	75.3195881495795
Rpl24	ENSMUSG00000098274	53.6502666512208	48.3043854999079	36.6968265324728	58.9207207271767	37.5115254884288	34.1690514664782	45.2187697132903	47.8381167977059
Mir6973a	ENSMUSG00000098291	2.72797966023157	6.03804818748849	0.895044549572508	2.59944356149309	3.12596045736906	1.10222746666059	0	5.08916136145808
Lockd	ENSMUSG00000098318	74.5647773796629	50.3170682290707	78.7639203623807	55.4547959785192	94.8208005401949	59.5202831996717	127.043210146863	123.157704947285
Pigbos1	ENSMUSG00000098332	120.9404316036	95.6024296352344	192.434578158089	164.631425561229	105.240668731425	126.756158665967	165.802155615398	229.012261265613
Mrip-ps	ENSMUSG00000098404	0	6.03804818748849	0	0.866481187164363	2.08397363824604	5.51113733330293	1.07663737412596	0
Kctd12	ENSMUSG00000098557	141.854942332042	80.5073091665132	197.804845455524	71.9179385346421	81.2749718915957	44.0890986664235	124.889935398611	99.7475626845783
Mroh6	ENSMUSG00000098678	0	6.03804818748849	0	0	4.16794727649209	9.92004719994528	0	1.01783227229162
1500015A07Rik	ENSMUSG00000098702	38.191715243242	31.1965823020238	42.9621383794804	28.593879176424	30.2176177545676	31.964596533157	55.9851434545499	63.1056008820801
Gm27252	ENSMUSG00000098708	14.5492248545684	13.0824377395584	15.2157573427326	25.9944356149309	14.5878154677223	3.30668239998176	0	6.10699363374969
Gm28053	ENSMUSG00000098715	23.6424903886736	15.0951204687212	36.6968265324728	12.9972178074654	17.7137759250914	25.3512317331935	26.915934353149	22.3923099904155
Jmjd7	ENSMUSG00000098789	7.27461242728418	1.00634136458141	2.68513364871752	2.59944356149309	6.25192091473813	3.30668239998176	3.22991212237788	2.03566454458323
Zfp953	ENSMUSG00000098905	13.6398983011578	17.107803197884	85.9242767589607	20.7955484919447	22.9237100207065	13.226729599927	48.4486818356682	48.8559490699975
1500004A13Rik	ENSMUSG00000098912	18.1865310682105	5.03170682290707	7.16035639658006	6.06536831015054	8.33589455298417	5.51113733330293	1.07663737412596	0
Tmem185b	ENSMUSG00000098923	204.598474517368	265.674120249493	402.770047307628	304.134896694691	275.084520248478	264.534591998541	322.991212237788	429.525218907062
Mir6236	ENSMUSG00000098973	46.3756542239367	25.1585341145354	123.516147841006	106.577186021217	52.0993409561511	26.4534591998541	131.349759643367	146.567847209993
Atf7	ENSMUSG00000099083	180.046657575284	125.792670572677	228.236360140989	102.244780085395	152.130075591961	144.391798132537	166.878792989524	100.76539495687
Gm19569	ENSMUSG00000099094	14.5492248545684	50.3170682290707	33.1166483341828	48.5229464812043	44.8054332222899	27.5556866665147	64.5982424475576	69.2125945158298
Mir8116	ENSMUSG00000099145	13.6398983011578	7.0443895520699	8.95044549572508	18.1961049304516	4.16794727649209	8.8178197332847	18.3028353601413	19.3388131735407
Gvin-ps2	ENSMUSG00000099241	10.9119186409263	6.03804818748849	1.79008909914502	3.46592474865745	2.08397363824604	3.30668239998176	3.22991212237788	6.10699363374969
1700110C19Rik	ENSMUSG00000099384	4.54663276705261	1.00634136458141	0.895044549572508	19.9290673047804	4.16794727649209	11.0222746666059	19.3794727342673	8.14265817833292
Gm29340	ENSMUSG00000099470	6.36528587387366	5.03170682290707	1.79008909914502	0	2.08397363824604	0	8.61309899300768	2.03566454458323
Gm8451	ENSMUSG00000099471	15.4585514079789	11.0697550103956	16.1108018923051	19.9290673047804	10.4198681912302	12.1245021332665	15.0729232377634	10.1783227229162
1700097N02Rik	ENSMUSG00000099474	30.9171028159578	13.0824377395584	15.2157573427326	9.53129305880799	18.7557627442144	14.3289570665876	20.4561101083932	22.3923099904155
Gm28370	ENSMUSG00000099478	6.36528587387366	3.01902409374424	0.895044549572508	0	8.33589455298417	4.40890986664235	15.0729232377634	2.03566454458323
Xndc1	ENSMUSG00000099481	10.0025920875158	34.2156063957681	26.8513364871752	17.3296237432873	18.7557627442144	28.6579141331753	22.6093848566451	16.2853163566658
Gm28857	ENSMUSG00000099556	14.5492248545684	8.05073091665131	32.2216037846103	37.2586910480676	19.7977495633374	20.9423218665512	36.6056707202826	45.8024522531227
H3c4	ENSMUSG00000099583	18.1865310682105	24.1521927499539	27.7463810367477	9.53129305880799	19.7977495633374	28.6579141331753	35.5290333461567	17.3031486289575
Gm29325	ENSMUSG00000099625	7.27461242728418	3.01902409374424	5.37026729743504	8.66481187164363	7.29390773386115	7.71559226662411	6.45982424475576	7.12482590604131
2900093K20Rik	ENSMUSG00000099632	18.1865310682105	12.076096374977	22.3761137393127	14.7301801817942	10.4198681912302	12.1245021332665	8.61309899300768	28.4993036241652
Gm5776	ENSMUSG00000099647	4.54663276705261	5.03170682290707	5.37026729743504	6.9318494973149	2.08397363824604	1.10222746666059	4.30654949650384	10.1783227229162
2310034G01Rik	ENSMUSG00000099655	19.095857621621	29.183899572861	30.4315146854653	46.7899841068756	37.5115254884288	40.7824162664417	32.2991212237788	38.6776263470814
1700052K11Rik	ENSMUSG00000099681	20.914510728442	22.1395100207911	26.8513364871752	36.3922098609033	63.5611959665043	42.9868711997629	49.5253192097941	64.1234331543718
Zfp383	ENSMUSG00000099689	13.6398983011578	9.05707228123273	11.6355791444426	3.46592474865745	8.33589455298417	6.61336479996352	21.5327474825192	15.2674840843742
BE692007	ENSMUSG00000099757	7.27461242728418	2.01268272916283	3.58017819829003	10.3977742459724	5.20993409561511	2.20445493332117	20.4561101083932	0
1700030C10Rik	ENSMUSG00000099759	5.45595932046314	10.0634136458141	3.58017819829003	6.9318494973149	6.25192091473813	5.51113733330293	17.2261979860154	10.1783227229162
Rps10-ps2	ENSMUSG00000099764	5.45595932046314	11.0697550103956	19.6909800905952	18.1961049304516	7.29390773386115	6.61336479996352	21.5327474825192	28.4993036241652
Gm7160	ENSMUSG00000099843	21.8238372818525	26.1648754791168	20.5860246401677	42.4575781710538	47.931393679659	18.73786693323	29.0692091014009	45.8024522531227
Gm6652	ENSMUSG00000099858	10.9119186409263	12.076096374977	8.95044549572508	12.1307366203011	8.33589455298417	6.61336479996352	11.8430111153856	11.1961549952078
2810013P06Rik	ENSMUSG00000099881	165.497432720715	219.382417478748	289.09938951192	251.279544277665	182.347693346529	180.765304532336	234.706947559459	289.064365330819
Gm12115	ENSMUSG00000099902	8.1839389806947	6.03804818748849	3.58017819829003	0.866481187164363	6.25192091473813	8.8178197332847	12.9196484895115	8.14265817833292
2810402E24Rik	ENSMUSG00000099966	38.191715243242	44.2790200415822	71.6035639658006	65.8525702244916	81.2749718915957	67.2358754662958	114.123561657352	129.264698581035
Gm6501	ENSMUSG00000099998	0	0	0.895044549572508	5.19888712298618	2.08397363824604	2.20445493332117	9.68973636713363	3.05349681687485
Gm29642	ENSMUSG00000100002	23.6424903886736	8.05073091665131	5.37026729743504	4.33240593582182	8.33589455298417	4.40890986664235	0	8.14265817833292
Gm5527	ENSMUSG00000100007	4.54663276705261	1.00634136458141	1.79008909914502	3.46592474865745	0	5.51113733330293	1.07663737412596	4.07132908916646
Gm7967	ENSMUSG00000100009	46.3756542239367	25.1585341145354	13.4256682435876	24.2614732406022	28.1336441163216	15.4311845332482	22.6093848566451	34.6062972579149
2410022M11Rik	ENSMUSG00000100017	39.1010417966525	21.1331686562097	35.8017819829003	43.3240593582182	26.0496704780755	27.5556866665147	27.9925717272749	32.5706327133317
Gm8337	ENSMUSG00000100033	1.81865310682105	5.03170682290707	4.47522274786254	0	3.12596045736906	4.40890986664235	1.07663737412596	3.05349681687485
1700018L02Rik	ENSMUSG00000100075	10.9119186409263	9.05707228123273	8.95044549572508	18.1961049304516	5.20993409561511	12.1245021332665	6.45982424475576	16.2853163566658
Gm6170	ENSMUSG00000100078	9.09326553410523	3.01902409374424	5.37026729743504	4.33240593582182	7.29390773386115	3.30668239998176	7.53646161888172	4.07132908916646
2310068J16Rik	ENSMUSG00000100084	8.1839389806947	3.01902409374424	8.05540094615257	13.8636989946298	8.33589455298417	1.10222746666059	3.22991212237788	4.07132908916646
Gm53065	ENSMUSG00000100120	10.9119186409263	8.05073091665131	9.84549004529758	2.59944356149309	2.08397363824604	0	4.30654949650384	2.03566454458323
Gm6445	ENSMUSG00000100141	5.45595932046314	4.02536545832566	0.895044549572508	1.73296237432873	5.20993409561511	5.51113733330293	1.07663737412596	6.10699363374969
2610306M01Rik	ENSMUSG00000100164	30.9171028159578	40.2536545832566	38.4869156316178	72.7844197218065	36.4695386693057	35.2712789331388	72.1347040664393	56.9986072483305
1810006J02Rik	ENSMUSG00000100182	4.54663276705261	10.0634136458141	6.26531184700755	0	0	0	0	0
Gm28512	ENSMUSG00000100183	4.54663276705261	3.01902409374424	0.895044549572508	0.866481187164363	2.08397363824604	9.92004719994528	1.07663737412596	1.01783227229162
Gm20324	ENSMUSG00000100199	22.7331638352631	18.1141445624655	14.3207127931601	9.53129305880799	10.4198681912302	2.20445493332117	12.9196484895115	9.16049045062454
H3c7	ENSMUSG00000100210	0.909326553410523	7.0443895520699	2.68513364871752	4.33240593582182	0	0	0	1.01783227229162
Gm8292	ENSMUSG00000100215	10.9119186409263	8.05073091665131	7.16035639658006	7.79833068447927	11.4618550103532	5.51113733330293	13.9962858636375	22.3923099904155
Gm28557	ENSMUSG00000100235	6.36528587387366	12.076096374977	19.6909800905952	14.7301801817942	9.37788137210719	11.0222746666059	9.68973636713363	13.231819539791
1700020N18Rik	ENSMUSG00000100253	0	10.0634136458141	5.37026729743504	3.46592474865745	6.25192091473813	0	0	2.03566454458323
Gm28417	ENSMUSG00000100280	51.8316135443998	77.4882850727689	52.8076284247779	88.381081090765	48.973380498782	54.0091458663688	53.831868706298	63.1056008820801
2310069B03Rik	ENSMUSG00000100291	0	6.03804818748849	7.16035639658006	0	6.25192091473813	15.4311845332482	2.15327474825192	13.231819539791
Gm28188	ENSMUSG00000100349	3.63730621364209	11.0697550103956	3.58017819829003	4.33240593582182	10.4198681912302	2.20445493332117	1.07663737412596	3.05349681687485
Gm28181	ENSMUSG00000100357	2.72797966023157	6.03804818748849	9.84549004529758	6.06536831015054	1.04198681912302	3.30668239998176	8.61309899300768	5.08916136145808
Gm28791	ENSMUSG00000100394	0.909326553410523	3.01902409374424	0.895044549572508	0	5.20993409561511	0	5.3831868706298	0
Gm29170	ENSMUSG00000100455	29.0984497091367	40.2536545832566	51.9125838752054	78.849788031957	64.6031827856273	24.2490042665329	46.2954070874163	53.9451104314556
Gm5833	ENSMUSG00000100459	12.7305717477473	8.05073091665131	25.9562919376027	3.46592474865745	21.8817232015834	24.2490042665329	4.30654949650384	12.2139872674994
2810414N06Rik	ENSMUSG00000100594	20.0051841750315	26.1648754791168	25.9562919376027	36.3922098609033	25.0076836589525	37.47573386646	27.9925717272749	35.6241295302065
1700120C14Rik	ENSMUSG00000100599	1.81865310682105	4.02536545832566	5.37026729743504	11.2642554331367	5.20993409561511	3.30668239998176	4.30654949650384	13.231819539791
A830008E24Rik	ENSMUSG00000100627	10.9119186409263	6.03804818748849	3.58017819829003	18.1961049304516	11.4618550103532	3.30668239998176	18.3028353601413	6.10699363374969
9430060I03Rik	ENSMUSG00000100632	2.72797966023157	1.00634136458141	0.895044549572508	4.33240593582182	1.04198681912302	0	0	8.14265817833292
1810044D09Rik	ENSMUSG00000100680	11.8212451943368	5.03170682290707	4.47522274786254	10.3977742459724	3.12596045736906	5.51113733330293	5.3831868706298	2.03566454458323
2010320M18Rik	ENSMUSG00000100691	26.3704700489052	31.1965823020238	27.7463810367477	15.5966613689585	37.5115254884288	34.1690514664782	40.9122202167865	47.8381167977059
1700084E18Rik	ENSMUSG00000100747	7.27461242728418	5.03170682290707	9.84549004529758	0	4.16794727649209	4.40890986664235	5.3831868706298	8.14265817833292
Rps23-ps1	ENSMUSG00000100755	31.8264293693683	33.2092650311867	51.9125838752054	50.2559088555331	28.1336441163216	31.964596533157	39.8355828426605	56.9986072483305
Gm15459	ENSMUSG00000100801	116.393798836547	136.862425583072	101.140034101693	98.7788553367374	129.206365571255	124.551703732646	91.5141768007066	96.6940658677034
Gm28874	ENSMUSG00000100813	8.1839389806947	6.03804818748849	0	6.06536831015054	1.04198681912302	2.20445493332117	2.15327474825192	0
Snhg14	ENSMUSG00000100826	8.1839389806947	1.00634136458141	0	0	6.25192091473813	0	2.15327474825192	0
Atp6-ps	ENSMUSG00000100862	3.63730621364209	2.01268272916283	3.58017819829003	4.33240593582182	1.04198681912302	3.30668239998176	6.45982424475576	3.05349681687485
Gm12669	ENSMUSG00000100863	10.0025920875158	13.0824377395584	3.58017819829003	9.53129305880799	4.16794727649209	5.51113733330293	12.9196484895115	8.14265817833292
2810454H06Rik	ENSMUSG00000100876	10.0025920875158	4.02536545832566	20.5860246401677	10.3977742459724	11.4618550103532	16.5334119999088	13.9962858636375	15.2674840843742
Gm10138	ENSMUSG00000100954	10.0025920875158	8.05073091665131	20.5860246401677	19.9290673047804	10.4198681912302	6.61336479996352	19.3794727342673	29.5171358964568
Gm28875	ENSMUSG00000100975	168.225412380947	105.665843281049	25.0612473880302	27.7273979892596	65.6451696047503	111.324974132719	21.5327474825192	22.3923099904155
A630072M18Rik	ENSMUSG00000101013	7.27461242728418	6.03804818748849	2.68513364871752	2.59944356149309	1.04198681912302	5.51113733330293	4.30654949650384	2.03566454458323
Gm4017	ENSMUSG00000101059	9.09326553410523	13.0824377395584	4.47522274786254	0	4.16794727649209	4.40890986664235	0	1.01783227229162
Gm17971	ENSMUSG00000101122	36.3730621364209	32.2029236666053	15.2157573427326	12.9972178074654	17.7137759250914	9.92004719994528	11.8430111153856	29.5171358964568
Gm29050	ENSMUSG00000101133	4.54663276705261	2.01268272916283	3.58017819829003	18.1961049304516	2.08397363824604	2.20445493332117	0	1.01783227229162
Eif4a-ps4	ENSMUSG00000101188	49.1036338841682	38.2409718540938	38.4869156316178	43.3240593582182	20.8397363824604	41.8846437331023	46.2954070874163	50.8916136145808
Gm28809	ENSMUSG00000101191	29.0984497091367	18.1141445624655	10.7405345948701	12.1307366203011	14.5878154677223	23.1467767998723	11.8430111153856	0
Gm8524	ENSMUSG00000101209	2.72797966023157	7.0443895520699	4.47522274786254	3.46592474865745	6.25192091473813	1.10222746666059	1.07663737412596	5.08916136145808
4930568A12Rik	ENSMUSG00000101223	2.72797966023157	5.03170682290707	3.58017819829003	0	4.16794727649209	6.61336479996352	3.22991212237788	0
1700008J07Rik	ENSMUSG00000101225	10.9119186409263	30.1902409374424	18.7959355410227	38.125172235232	13.5458286485993	19.8400943998906	26.915934353149	34.6062972579149
Gm6750	ENSMUSG00000101236	1.81865310682105	4.02536545832566	2.68513364871752	6.06536831015054	2.08397363824604	9.92004719994528	3.22991212237788	3.05349681687485
Plet1os	ENSMUSG00000101304	12.7305717477473	9.05707228123273	7.16035639658006	6.06536831015054	3.12596045736906	0	6.45982424475576	4.07132908916646
Gm28529	ENSMUSG00000101320	10.9119186409263	15.0951204687212	6.26531184700755	7.79833068447927	6.25192091473813	9.92004719994528	4.30654949650384	2.03566454458323
4933417O13Rik	ENSMUSG00000101360	0.909326553410523	8.05073091665131	2.68513364871752	5.19888712298618	0	1.10222746666059	2.15327474825192	0
Gm7901	ENSMUSG00000101431	8.1839389806947	6.03804818748849	6.26531184700755	6.06536831015054	9.37788137210719	9.92004719994528	8.61309899300768	10.1783227229162
2810405F17Rik	ENSMUSG00000101493	0	1.00634136458141	4.47522274786254	3.46592474865745	2.08397363824604	0	8.61309899300768	1.01783227229162
Csnk2a1-ps3	ENSMUSG00000101523	6.36528587387366	0	1.79008909914502	6.06536831015054	2.08397363824604	1.10222746666059	2.15327474825192	1.01783227229162
Gm28731	ENSMUSG00000101555	7.27461242728418	12.076096374977	7.16035639658006	2.59944356149309	4.16794727649209	6.61336479996352	2.15327474825192	0
Kcnq1ot1	ENSMUSG00000101609	209.14510728442	175.103397437166	40.2770047307628	33.7927662994102	181.305706527406	73.8492402662593	30.1458464755269	39.695458619373
2310040G24Rik	ENSMUSG00000101655	14.5492248545684	8.05073091665131	7.16035639658006	6.9318494973149	3.12596045736906	0	11.8430111153856	15.2674840843742
Gm5835	ENSMUSG00000101795	12.7305717477473	9.05707228123273	11.6355791444426	11.2642554331367	10.4198681912302	11.0222746666059	6.45982424475576	8.14265817833292
Gm28982	ENSMUSG00000101832	2.72797966023157	2.01268272916283	1.79008909914502	0	3.12596045736906	0	6.45982424475576	7.12482590604131
1700096K18Rik	ENSMUSG00000101856	53.6502666512208	51.3234095936521	58.177895722213	90.1140434650938	56.2672882326431	42.9868711997629	53.831868706298	81.4265817833292
9130401M01Rik	ENSMUSG00000101892	72.7461242728418	91.5770641769087	118.145880543571	132.571621636148	119.828484199147	90.3826522661681	134.579671765745	127.229034036452
Gm10074	ENSMUSG00000101932	0.909326553410523	4.02536545832566	1.79008909914502	5.19888712298618	4.16794727649209	0	6.45982424475576	4.07132908916646
Chaserr	ENSMUSG00000101970	324.629579567557	331.086308947285	99.3499450025483	91.8470058394225	215.691271558465	235.876677865366	90.4375394265806	84.4800786002041
Gm28706	ENSMUSG00000102063	0.909326553410523	0	4.47522274786254	3.46592474865745	5.20993409561511	1.10222746666059	2.15327474825192	4.07132908916646
1700012I11Rik	ENSMUSG00000102069	8.1839389806947	4.02536545832566	8.05540094615257	9.53129305880799	12.5038418294763	3.30668239998176	3.22991212237788	4.07132908916646
Zbtb11os1	ENSMUSG00000102101	44.5570011171156	45.2853614061637	47.4373611273429	58.0542395400123	41.6794727649208	41.8846437331023	63.5216050734316	83.4622463279124
1810041H14Rik	ENSMUSG00000102112	4.54663276705261	14.0887791041398	8.95044549572508	19.9290673047804	5.20993409561511	8.8178197332847	10.7663737412596	15.2674840843742
Gm38056	ENSMUSG00000102145	1.81865310682105	5.03170682290707	0.895044549572508	4.33240593582182	7.29390773386115	1.10222746666059	1.07663737412596	2.03566454458323
Gm37474	ENSMUSG00000102153	13.6398983011578	3.01902409374424	5.37026729743504	7.79833068447927	11.4618550103532	7.71559226662411	8.61309899300768	13.231819539791
Gm34342	ENSMUSG00000102158	8.1839389806947	3.01902409374424	0.895044549572508	7.79833068447927	1.04198681912302	5.51113733330293	1.07663737412596	1.01783227229162
Gm37718	ENSMUSG00000102243	3.63730621364209	4.02536545832566	0.895044549572508	8.66481187164363	9.37788137210719	0	3.22991212237788	9.16049045062454
9430037O13Rik	ENSMUSG00000102246	3.63730621364209	3.01902409374424	7.16035639658006	2.59944356149309	2.08397363824604	1.10222746666059	9.68973636713363	1.01783227229162
Snrpn	ENSMUSG00000102252	61.8342056319155	66.4185300623733	42.0670938299079	52.8553524170261	35.4275518501827	58.4180557330111	23.6860222307711	49.8737813422891
Gm38257	ENSMUSG00000102258	6.36528587387366	15.0951204687212	1.79008909914502	0	11.4618550103532	1.10222746666059	1.07663737412596	3.05349681687485
Gm10851	ENSMUSG00000102329	4.54663276705261	18.1141445624655	0	0.866481187164363	2.08397363824604	7.71559226662411	0	1.01783227229162
Gm38345	ENSMUSG00000102353	31.8264293693683	32.2029236666053	38.4869156316178	68.4520137859847	47.931393679659	37.47573386646	35.5290333461567	38.6776263470814
Gm38351	ENSMUSG00000102359	4.54663276705261	5.03170682290707	4.47522274786254	0	2.08397363824604	0	1.07663737412596	0
Gm38387	ENSMUSG00000102374	0	2.01268272916283	0.895044549572508	6.9318494973149	2.08397363824604	0	0	6.10699363374969
Gm26616	ENSMUSG00000102425	1.81865310682105	13.0824377395584	4.47522274786254	4.33240593582182	3.12596045736906	7.71559226662411	15.0729232377634	7.12482590604131
Pcdhga12	ENSMUSG00000102428	0.909326553410523	10.0634136458141	5.37026729743504	0.866481187164363	1.04198681912302	7.71559226662411	1.07663737412596	0
Gm37101	ENSMUSG00000102448	0	0	8.95044549572508	5.19888712298618	1.04198681912302	3.30668239998176	0	0
Gm38197	ENSMUSG00000102460	14.5492248545684	19.1204859270469	13.4256682435876	15.5966613689585	4.16794727649209	0	3.22991212237788	1.01783227229162
Gm38200	ENSMUSG00000102466	2.72797966023157	5.03170682290707	7.16035639658006	2.59944356149309	9.37788137210719	4.40890986664235	1.07663737412596	5.08916136145808
Gm37370	ENSMUSG00000102503	10.9119186409263	5.03170682290707	0	0	8.33589455298417	2.20445493332117	2.15327474825192	1.01783227229162
Gm37368	ENSMUSG00000102509	10.0025920875158	9.05707228123273	0	3.46592474865745	9.37788137210719	6.61336479996352	0	0
Gm37226	ENSMUSG00000102533	4.54663276705261	0	4.47522274786254	0	2.08397363824604	0	2.15327474825192	1.01783227229162
Gm5103	ENSMUSG00000102544	4.54663276705261	3.01902409374424	1.79008909914502	5.19888712298618	1.04198681912302	0	4.30654949650384	0
6430573P05Rik	ENSMUSG00000102545	6.36528587387366	8.05073091665131	0.895044549572508	6.06536831015054	5.20993409561511	5.51113733330293	0	2.03566454458323
Gm38137	ENSMUSG00000102549	4.54663276705261	7.0443895520699	0.895044549572508	3.46592474865745	0	0	3.22991212237788	0
6430511E19Rik	ENSMUSG00000102555	7.27461242728418	0	4.47522274786254	0	6.25192091473813	12.1245021332665	3.22991212237788	14.2496518120826
Gm37968	ENSMUSG00000102570	0.909326553410523	0	0	7.79833068447927	6.25192091473813	2.20445493332117	5.3831868706298	0
A930004J17Rik	ENSMUSG00000102602	10.0025920875158	10.0634136458141	2.68513364871752	2.59944356149309	1.04198681912302	1.10222746666059	0	6.10699363374969
Gm37844	ENSMUSG00000102615	10.9119186409263	1.00634136458141	0.895044549572508	0	5.20993409561511	1.10222746666059	1.07663737412596	3.05349681687485
Gm37899	ENSMUSG00000102657	9.09326553410523	6.03804818748849	3.58017819829003	15.5966613689585	0	0	0	0
Gm38380	ENSMUSG00000102664	20.0051841750315	11.0697550103956	8.05540094615257	5.19888712298618	4.16794727649209	5.51113733330293	1.07663737412596	2.03566454458323
Gm37780	ENSMUSG00000102691	44.5570011171156	59.3741405103034	12.5306236940151	6.06536831015054	47.931393679659	62.8269655996534	8.61309899300768	16.2853163566658
Gm38313	ENSMUSG00000102703	0.909326553410523	0	8.05540094615257	5.19888712298618	0	0	0	1.01783227229162
Gm37760	ENSMUSG00000102719	4.54663276705261	3.01902409374424	4.47522274786254	0.866481187164363	3.12596045736906	6.61336479996352	8.61309899300768	0
A630081D01Rik	ENSMUSG00000102721	10.0025920875158	0	0	0	6.25192091473813	0	0	0
Gm37935	ENSMUSG00000102722	2.72797966023157	2.01268272916283	2.68513364871752	5.19888712298618	6.25192091473813	4.40890986664235	0	6.10699363374969
Pcdhgb2	ENSMUSG00000102748	4.54663276705261	4.02536545832566	2.68513364871752	0	5.20993409561511	8.8178197332847	2.15327474825192	0
Gm7694	ENSMUSG00000102752	70.0181446126103	54.3424336873964	41.1720492803353	18.1961049304516	84.4009323489647	61.7247381329929	32.2991212237788	54.9629427037472
Naaladl2	ENSMUSG00000102758	3.63730621364209	2.01268272916283	0	6.06536831015054	1.04198681912302	0	8.61309899300768	0
Gm37183	ENSMUSG00000102764	0	0	3.58017819829003	0	3.12596045736906	8.8178197332847	1.07663737412596	9.16049045062454
Pdcd5-ps	ENSMUSG00000102824	6.36528587387366	17.107803197884	17.9008909914502	17.3296237432873	13.5458286485993	12.1245021332665	21.5327474825192	23.4101422627072
Norad	ENSMUSG00000102869	843.855041564965	859.415525352528	1289.75919593398	1250.33235307818	1025.31503001705	877.373063461827	1108.93649534974	1047.34940818807
Pcdhgc3	ENSMUSG00000102918	9.09326553410523	5.03170682290707	10.7405345948701	2.59944356149309	10.4198681912302	4.40890986664235	9.68973636713363	9.16049045062454
Gm31728	ENSMUSG00000102923	6.36528587387366	21.1331686562097	8.05540094615257	16.4631425561229	5.20993409561511	5.51113733330293	9.68973636713363	11.1961549952078
9430034N14Rik	ENSMUSG00000102964	10.9119186409263	13.0824377395584	37.5918710820453	0.866481187164363	4.16794727649209	2.20445493332117	3.22991212237788	4.07132908916646
Zc3h11a	ENSMUSG00000102976	75.4741039330734	57.3614577811406	45.6472720281979	42.4575781710538	78.1490114342266	68.3381029329564	33.3757585979047	54.9629427037472
Gm17244	ENSMUSG00000102997	3.63730621364209	12.076096374977	20.5860246401677	9.53129305880799	10.4198681912302	3.30668239998176	6.45982424475576	14.2496518120826
Gm37503	ENSMUSG00000103013	3.63730621364209	4.02536545832566	1.79008909914502	3.46592474865745	7.29390773386115	6.61336479996352	0	1.01783227229162
Gm37549	ENSMUSG00000103015	1.81865310682105	5.03170682290707	0	0.866481187164363	1.04198681912302	0	10.7663737412596	2.03566454458323
Gm8797	ENSMUSG00000103034	43.6476745637051	41.259995947838	14.3207127931601	17.3296237432873	15.6298022868453	36.3735063997994	11.8430111153856	13.231819539791
Gm37305	ENSMUSG00000103041	20.914510728442	12.076096374977	17.9008909914502	21.6620296791091	18.7557627442144	6.61336479996352	23.6860222307711	26.463639079582
Gm38120	ENSMUSG00000103085	6.36528587387366	2.01268272916283	11.6355791444426	4.33240593582182	0	4.40890986664235	2.15327474825192	8.14265817833292
Pcdhgb6	ENSMUSG00000103088	10.9119186409263	21.1331686562097	51.0175393256329	49.3894276683687	33.3435782119367	36.3735063997994	19.3794727342673	19.3388131735407
Gm37558	ENSMUSG00000103094	36.3730621364209	19.1204859270469	20.5860246401677	20.7955484919447	29.1756309354446	3.30668239998176	15.0729232377634	4.07132908916646
4833445I07Rik	ENSMUSG00000103103	3.63730621364209	8.05073091665131	10.7405345948701	16.4631425561229	18.7557627442144	6.61336479996352	13.9962858636375	17.3031486289575
Gm38293	ENSMUSG00000103156	4.54663276705261	3.01902409374424	1.79008909914502	2.59944356149309	9.37788137210719	9.92004719994528	7.53646161888172	17.3031486289575
Gm37090	ENSMUSG00000103183	4.54663276705261	0	0	4.33240593582182	0	0	0	0
Gm37642	ENSMUSG00000103197	8.1839389806947	12.076096374977	0	0	0	0	0	0
Gm37248	ENSMUSG00000103216	2.72797966023157	4.02536545832566	0	4.33240593582182	6.25192091473813	0	0	0
Gm37728	ENSMUSG00000103220	36.3730621364209	13.0824377395584	12.5306236940151	7.79833068447927	13.5458286485993	15.4311845332482	0	8.14265817833292
Gm38235	ENSMUSG00000103291	18.1865310682105	10.0634136458141	0	0	0	0	11.8430111153856	0
Gm37052	ENSMUSG00000103343	6.36528587387366	5.03170682290707	11.6355791444426	0.866481187164363	0	8.8178197332847	0	0
Gm37053	ENSMUSG00000103348	0.909326553410523	6.03804818748849	0	12.1307366203011	7.29390773386115	3.30668239998176	2.15327474825192	1.01783227229162
Gm37238	ENSMUSG00000103373	0	12.076096374977	5.37026729743504	1.73296237432873	1.04198681912302	2.20445493332117	1.07663737412596	4.07132908916646
Gm15853	ENSMUSG00000103400	9.09326553410523	1.00634136458141	12.5306236940151	15.5966613689585	6.25192091473813	17.6356394665694	22.6093848566451	16.2853163566658
6720464F23Rik	ENSMUSG00000103432	0.909326553410523	8.05073091665131	0	11.2642554331367	6.25192091473813	6.61336479996352	0	5.08916136145808
Pcdhga7	ENSMUSG00000103472	11.8212451943368	6.03804818748849	1.79008909914502	4.33240593582182	6.25192091473813	5.51113733330293	4.30654949650384	6.10699363374969
Gm37407	ENSMUSG00000103497	5.45595932046314	9.05707228123273	3.58017819829003	5.19888712298618	7.29390773386115	3.30668239998176	0	2.03566454458323
Gm38376	ENSMUSG00000103506	0	8.05073091665131	0	5.19888712298618	1.04198681912302	1.10222746666059	0	0
1110025M09Rik	ENSMUSG00000103520	8.1839389806947	7.0443895520699	2.68513364871752	4.33240593582182	1.04198681912302	5.51113733330293	8.61309899300768	3.05349681687485
A730089K16Rik	ENSMUSG00000103529	36.3730621364209	20.1268272916283	68.9184303170831	69.318494973149	72.9390773386115	47.3957810664052	80.747803059447	55.9807749760388
Pcdhga5	ENSMUSG00000103567	15.4585514079789	6.03804818748849	1.79008909914502	4.33240593582182	14.5878154677223	17.6356394665694	20.4561101083932	20.3566454458323
Gm37115	ENSMUSG00000103572	3.63730621364209	0	0	0	1.04198681912302	6.61336479996352	15.0729232377634	5.08916136145808
Pcdhgb4	ENSMUSG00000103585	9.09326553410523	28.1775582082796	7.16035639658006	23.3949920534378	19.7977495633374	13.226729599927	12.9196484895115	16.2853163566658
Gm38365	ENSMUSG00000103591	3.63730621364209	8.05073091665131	3.58017819829003	9.53129305880799	4.16794727649209	0	1.07663737412596	8.14265817833292
B430319G15Rik	ENSMUSG00000103622	4.54663276705261	5.03170682290707	19.6909800905952	9.53129305880799	10.4198681912302	5.51113733330293	8.61309899300768	18.3209809012491
Gm37706	ENSMUSG00000103646	6.36528587387366	0	0	17.3296237432873	3.12596045736906	1.10222746666059	0	3.05349681687485
Gstp-ps	ENSMUSG00000103653	27.2797966023157	20.1268272916283	23.2711582888852	25.1279544277665	22.9237100207065	12.1245021332665	30.1458464755269	30.5349681687485
Gm37204	ENSMUSG00000103657	4.54663276705261	7.0443895520699	0	0	6.25192091473813	1.10222746666059	1.07663737412596	0
Gm37529	ENSMUSG00000103693	9.09326553410523	0	1.79008909914502	6.06536831015054	3.12596045736906	1.10222746666059	0	0
Gm37531	ENSMUSG00000103696	21.8238372818525	11.0697550103956	8.05540094615257	19.062586117616	13.5458286485993	12.1245021332665	18.3028353601413	20.3566454458323
6820402A03Rik	ENSMUSG00000103706	5.45595932046314	3.01902409374424	3.58017819829003	0	5.20993409561511	0	1.07663737412596	2.03566454458323
4933431K14Rik	ENSMUSG00000103715	8.1839389806947	5.03170682290707	9.84549004529758	2.59944356149309	11.4618550103532	4.40890986664235	7.53646161888172	5.08916136145808
Gm37653	ENSMUSG00000103739	12.7305717477473	0	3.58017819829003	4.33240593582182	3.12596045736906	0	0	0
Pcdhgb5	ENSMUSG00000103749	2.72797966023157	1.00634136458141	9.84549004529758	5.19888712298618	6.25192091473813	8.8178197332847	6.45982424475576	12.2139872674994
2610001A08Rik	ENSMUSG00000103828	11.8212451943368	3.01902409374424	1.79008909914502	4.33240593582182	2.08397363824604	0	0	0
Gm37607	ENSMUSG00000103839	10.9119186409263	1.00634136458141	0	0	4.16794727649209	8.8178197332847	0	0
Gm37606	ENSMUSG00000103851	0.909326553410523	17.107803197884	4.47522274786254	0.866481187164363	0	1.10222746666059	9.68973636713363	2.03566454458323
9630010A21Rik	ENSMUSG00000103867	5.45595932046314	7.0443895520699	0.895044549572508	8.66481187164363	9.37788137210719	2.20445493332117	0	0
Gm37940	ENSMUSG00000103899	14.5492248545684	6.03804818748849	10.7405345948701	10.3977742459724	20.8397363824604	14.3289570665876	13.9962858636375	17.3031486289575
Tigd5	ENSMUSG00000103906	9.09326553410523	5.03170682290707	24.1662028384577	21.6620296791091	6.25192091473813	7.71559226662411	6.45982424475576	4.07132908916646
Gm36963	ENSMUSG00000103932	11.8212451943368	9.05707228123273	0	0.866481187164363	7.29390773386115	0	1.07663737412596	0
Gm38227	ENSMUSG00000103940	12.7305717477473	8.05073091665131	25.9562919376027	24.2614732406022	7.29390773386115	9.92004719994528	9.68973636713363	9.16049045062454
BC055308	ENSMUSG00000103973	11.8212451943368	8.05073091665131	0	0	1.04198681912302	0	0	0
5330406M23Rik	ENSMUSG00000104030	50.9222869909893	16.1014618333026	1.79008909914502	12.9972178074654	23.9656968398295	8.8178197332847	0	5.08916136145808
2900092N22Rik	ENSMUSG00000104034	2.72797966023157	5.03170682290707	2.68513364871752	0	7.29390773386115	0	0	0
Gm38125	ENSMUSG00000104052	5.45595932046314	2.01268272916283	0	0	5.20993409561511	0	0	6.10699363374969
Pcdhgb7	ENSMUSG00000104063	2.72797966023157	3.01902409374424	11.6355791444426	1.73296237432873	11.4618550103532	6.61336479996352	5.3831868706298	8.14265817833292
Gm37879	ENSMUSG00000104107	12.7305717477473	0	0	6.06536831015054	6.25192091473813	0	0	0
Gm37297	ENSMUSG00000104114	7.27461242728418	7.0443895520699	0	14.7301801817942	8.33589455298417	5.51113733330293	0	5.08916136145808
Gm37488	ENSMUSG00000104125	3.63730621364209	0	1.79008909914502	4.33240593582182	0	5.51113733330293	1.07663737412596	0
Gm37486	ENSMUSG00000104126	42.7383480102946	42.2663373124194	6.26531184700755	10.3977742459724	25.0076836589525	26.4534591998541	3.22991212237788	5.08916136145808
Gm38247	ENSMUSG00000104166	6.36528587387366	4.02536545832566	5.37026729743504	4.33240593582182	3.12596045736906	4.40890986664235	6.45982424475576	5.08916136145808
Gm38250	ENSMUSG00000104168	28.1891231557262	25.1585341145354	41.1720492803353	18.1961049304516	27.0916572971986	7.71559226662411	26.915934353149	10.1783227229162
Gm37818	ENSMUSG00000104184	12.7305717477473	1.00634136458141	0.895044549572508	0	6.25192091473813	7.71559226662411	2.15327474825192	0
B230377A18Rik	ENSMUSG00000104195	8.1839389806947	4.02536545832566	5.37026729743504	18.1961049304516	8.33589455298417	6.61336479996352	21.5327474825192	8.14265817833292
Gm37397	ENSMUSG00000104204	5.45595932046314	0	3.58017819829003	8.66481187164363	2.08397363824604	2.20445493332117	3.22991212237788	0
Gm37589	ENSMUSG00000104235	4.54663276705261	2.01268272916283	6.26531184700755	3.46592474865745	3.12596045736906	1.10222746666059	2.15327474825192	0
Gm37174	ENSMUSG00000104253	0.909326553410523	0	2.68513364871752	8.66481187164363	6.25192091473813	1.10222746666059	11.8430111153856	0
A130071D04Rik	ENSMUSG00000104291	13.6398983011578	18.1141445624655	1.79008909914502	1.73296237432873	10.4198681912302	6.61336479996352	5.3831868706298	15.2674840843742
C130089K02Rik	ENSMUSG00000104339	20.914510728442	32.2029236666053	17.0058464418776	37.2586910480676	29.1756309354446	4.40890986664235	3.22991212237788	5.08916136145808
Gm36401	ENSMUSG00000104342	0	0	0	0	1.04198681912302	2.20445493332117	10.7663737412596	11.1961549952078
Gm38077	ENSMUSG00000104344	10.9119186409263	6.03804818748849	0	0	2.08397363824604	2.20445493332117	0	0
Gm37510	ENSMUSG00000104378	4.54663276705261	4.02536545832566	10.7405345948701	11.2642554331367	14.5878154677223	3.30668239998176	13.9962858636375	0
Gm37033	ENSMUSG00000104388	11.8212451943368	12.076096374977	1.79008909914502	12.1307366203011	7.29390773386115	2.20445493332117	12.9196484895115	5.08916136145808
Gm37254	ENSMUSG00000104394	12.7305717477473	11.0697550103956	14.3207127931601	16.4631425561229	11.4618550103532	26.4534591998541	12.9196484895115	16.2853163566658
Rhbg	ENSMUSG00000104445	0.909326553410523	3.01902409374424	8.95044549572508	6.9318494973149	4.16794727649209	5.51113733330293	5.3831868706298	1.01783227229162
Gm5837	ENSMUSG00000104496	16.3678779613894	20.1268272916283	14.3207127931601	12.1307366203011	10.4198681912302	14.3289570665876	7.53646161888172	8.14265817833292
Gm37336	ENSMUSG00000104520	2.72797966023157	7.0443895520699	24.1662028384577	19.062586117616	8.33589455298417	2.20445493332117	18.3028353601413	8.14265817833292
Rbakdn	ENSMUSG00000104529	7.27461242728418	12.076096374977	3.58017819829003	13.8636989946298	5.20993409561511	5.51113733330293	7.53646161888172	6.10699363374969
Gm43858	ENSMUSG00000104546	3.63730621364209	0	6.26531184700755	6.9318494973149	2.08397363824604	2.20445493332117	4.30654949650384	0
4921511C10Rik	ENSMUSG00000104585	10.0025920875158	11.0697550103956	7.16035639658006	2.59944356149309	8.33589455298417	1.10222746666059	2.15327474825192	1.01783227229162
Gm6394	ENSMUSG00000104623	14.5492248545684	11.0697550103956	12.5306236940151	10.3977742459724	12.5038418294763	8.8178197332847	20.4561101083932	20.3566454458323
Gm43290	ENSMUSG00000104641	1.81865310682105	7.0443895520699	0	0	1.04198681912302	5.51113733330293	0	0
Gm43712	ENSMUSG00000104649	11.8212451943368	5.03170682290707	18.7959355410227	12.1307366203011	6.25192091473813	7.71559226662411	7.53646161888172	19.3388131735407
Rps4x-ps	ENSMUSG00000104699	10.0025920875158	8.05073091665131	7.16035639658006	12.9972178074654	6.25192091473813	9.92004719994528	6.45982424475576	7.12482590604131
Gbp6	ENSMUSG00000104713	64.5621852921471	114.722915562281	81.4490540110982	70.1849761603134	103.156695093179	81.5648325328834	55.9851434545499	105.854556318328
Gm43162	ENSMUSG00000104724	10.0025920875158	10.0634136458141	1.79008909914502	2.59944356149309	0	2.20445493332117	0	0
Gm43511	ENSMUSG00000104761	22.7331638352631	31.1965823020238	11.6355791444426	1.73296237432873	11.4618550103532	12.1245021332665	8.61309899300768	10.1783227229162
Gm42984	ENSMUSG00000104784	6.36528587387366	9.05707228123273	8.05540094615257	7.79833068447927	10.4198681912302	11.0222746666059	18.3028353601413	11.1961549952078
Gm43573	ENSMUSG00000104786	3.63730621364209	12.076096374977	20.5860246401677	21.6620296791091	8.33589455298417	4.40890986664235	3.22991212237788	3.05349681687485
Gm42783	ENSMUSG00000104795	4.54663276705261	10.0634136458141	11.6355791444426	10.3977742459724	7.29390773386115	11.0222746666059	2.15327474825192	13.231819539791
Gm42979	ENSMUSG00000104814	0	4.02536545832566	6.26531184700755	0	2.08397363824604	5.51113733330293	5.3831868706298	0
Gm43661	ENSMUSG00000104818	1.81865310682105	0	6.26531184700755	6.9318494973149	1.04198681912302	0	0	3.05349681687485
Gm43020	ENSMUSG00000104846	12.7305717477473	2.01268272916283	0.895044549572508	11.2642554331367	4.16794727649209	17.6356394665694	0	3.05349681687485
Gm43331	ENSMUSG00000104910	0	0	0	4.33240593582182	1.04198681912302	0	0	5.08916136145808
Gm6560	ENSMUSG00000104913	2.72797966023157	11.0697550103956	7.16035639658006	5.19888712298618	10.4198681912302	16.5334119999088	7.53646161888172	9.16049045062454
Snhg8	ENSMUSG00000104960	50.0129604375787	37.2346304895123	55.4927620734955	52.8553524170261	38.5535123075518	19.8400943998906	45.2187697132903	73.2839236049963
A530041M06Rik	ENSMUSG00000104973	15.4585514079789	13.0824377395584	11.6355791444426	6.06536831015054	8.33589455298417	23.1467767998723	5.3831868706298	4.07132908916646
1600023N17Rik	ENSMUSG00000104986	4.54663276705261	5.03170682290707	8.05540094615257	10.3977742459724	1.04198681912302	4.40890986664235	3.22991212237788	0
Gm9484	ENSMUSG00000105006	1.81865310682105	5.03170682290707	0	8.66481187164363	2.08397363824604	3.30668239998176	15.0729232377634	3.05349681687485
Gm3511	ENSMUSG00000105031	7.27461242728418	8.05073091665131	21.4810691897402	15.5966613689585	13.5458286485993	8.8178197332847	22.6093848566451	25.4458068072904
Gm10416	ENSMUSG00000105044	7.27461242728418	8.05073091665131	13.4256682435876	9.53129305880799	5.20993409561511	8.8178197332847	6.45982424475576	2.03566454458323
Gm43336	ENSMUSG00000105071	23.6424903886736	6.03804818748849	0.895044549572508	0	11.4618550103532	11.0222746666059	0	10.1783227229162
Gm42567	ENSMUSG00000105085	13.6398983011578	8.05073091665131	6.26531184700755	8.66481187164363	14.5878154677223	12.1245021332665	21.5327474825192	9.16049045062454
Gbp10	ENSMUSG00000105096	11.8212451943368	11.0697550103956	11.6355791444426	6.06536831015054	17.7137759250914	11.0222746666059	1.07663737412596	17.3031486289575
Gm19391	ENSMUSG00000105139	11.8212451943368	2.01268272916283	2.68513364871752	7.79833068447927	2.08397363824604	7.71559226662411	5.3831868706298	9.16049045062454
Gm42983	ENSMUSG00000105149	2.72797966023157	1.00634136458141	9.84549004529758	7.79833068447927	4.16794727649209	2.20445493332117	1.07663737412596	2.03566454458323
Gm42595	ENSMUSG00000105161	10.0025920875158	12.076096374977	24.1662028384577	9.53129305880799	12.5038418294763	4.40890986664235	11.8430111153856	7.12482590604131
Gm43668	ENSMUSG00000105176	0	0	13.4256682435876	18.1961049304516	7.29390773386115	0	4.30654949650384	6.10699363374969
Gm43584	ENSMUSG00000105195	6.36528587387366	1.00634136458141	2.68513364871752	1.73296237432873	5.20993409561511	8.8178197332847	3.22991212237788	0
Gm42502	ENSMUSG00000105198	6.36528587387366	0	0	2.59944356149309	1.04198681912302	0	0	7.12482590604131
Gm43362	ENSMUSG00000105201	53.6502666512208	63.3995059686291	82.3440985606707	74.5173820961352	54.1833145943971	36.3735063997994	49.5253192097941	99.7475626845783
Gm33370	ENSMUSG00000105283	2.72797966023157	1.00634136458141	4.47522274786254	5.19888712298618	0	3.30668239998176	5.3831868706298	6.10699363374969
Gm43696	ENSMUSG00000105304	3.63730621364209	10.0634136458141	6.26531184700755	2.59944356149309	9.37788137210719	16.5334119999088	11.8430111153856	8.14265817833292
6030400A10Rik	ENSMUSG00000105326	3.63730621364209	2.01268272916283	0.895044549572508	9.53129305880799	6.25192091473813	1.10222746666059	0	1.01783227229162
Rpl36a-ps2	ENSMUSG00000105388	30.0077762625472	23.1458513853725	34.0116928837553	38.9916534223963	37.5115254884288	33.0668239998176	35.5290333461567	41.7311231639562
Gm3716	ENSMUSG00000105402	2.72797966023157	11.0697550103956	2.68513364871752	1.73296237432873	2.08397363824604	8.8178197332847	4.30654949650384	5.08916136145808
Gm43359	ENSMUSG00000105434	37.2823886898314	18.1141445624655	3.58017819829003	5.19888712298618	11.4618550103532	11.0222746666059	15.0729232377634	7.12482590604131
Gm42450	ENSMUSG00000105437	1.81865310682105	0	0	6.9318494973149	0	2.20445493332117	6.45982424475576	0
Gm43379	ENSMUSG00000105449	3.63730621364209	5.03170682290707	0.895044549572508	5.19888712298618	1.04198681912302	2.20445493332117	10.7663737412596	0
Gm43200	ENSMUSG00000105457	2.72797966023157	8.05073091665131	0.895044549572508	4.33240593582182	8.33589455298417	1.10222746666059	6.45982424475576	1.01783227229162
Gm43024	ENSMUSG00000105472	0.909326553410523	8.05073091665131	11.6355791444426	0	4.16794727649209	0	0	2.03566454458323
Gm42982	ENSMUSG00000105503	0.909326553410523	1.00634136458141	8.05540094615257	5.19888712298618	0	4.40890986664235	7.53646161888172	0
Gbp5	ENSMUSG00000105504	39.1010417966525	114.722915562281	99.3499450025483	112.642554331367	82.3169587107187	84.8715149328652	86.1309899300768	90.5870722339537
C130013H08Rik	ENSMUSG00000105509	35.4637355830104	27.1712168436982	34.0116928837553	34.6592474865745	30.2176177545676	12.1245021332665	40.9122202167865	20.3566454458323
E430021H15Rik	ENSMUSG00000105519	17.2772045147999	26.1648754791168	6.26531184700755	15.5966613689585	20.8397363824604	9.92004719994528	2.15327474825192	4.07132908916646
Gm35585	ENSMUSG00000105550	7.27461242728418	2.01268272916283	0	0.866481187164363	2.08397363824604	5.51113733330293	8.61309899300768	2.03566454458323
Gm43462	ENSMUSG00000105561	0	2.01268272916283	13.4256682435876	2.59944356149309	4.16794727649209	1.10222746666059	5.3831868706298	1.01783227229162
Gm42725	ENSMUSG00000105601	7.27461242728418	4.02536545832566	0.895044549572508	3.46592474865745	6.25192091473813	1.10222746666059	5.3831868706298	4.07132908916646
Gm42611	ENSMUSG00000105643	8.1839389806947	1.00634136458141	1.79008909914502	1.73296237432873	0	8.8178197332847	11.8430111153856	4.07132908916646
4930519L02Rik	ENSMUSG00000105652	114.575145729726	89.5643814477459	187.959355410227	213.154372042433	302.176177545676	198.400943998906	311.148201122402	355.223463029774
Gm42659	ENSMUSG00000105655	6.36528587387366	24.1521927499539	14.3207127931601	0.866481187164363	7.29390773386115	11.0222746666059	9.68973636713363	5.08916136145808
Gm43737	ENSMUSG00000105692	15.4585514079789	14.0887791041398	11.6355791444426	1.73296237432873	19.7977495633374	13.226729599927	4.30654949650384	8.14265817833292
Gm43305	ENSMUSG00000105703	25.4611434954946	7.0443895520699	14.3207127931601	16.4631425561229	28.1336441163216	37.47573386646	20.4561101083932	7.12482590604131
Gm43859	ENSMUSG00000105710	4.54663276705261	4.02536545832566	3.58017819829003	0	1.04198681912302	11.0222746666059	2.15327474825192	0
Gm43654	ENSMUSG00000105804	13.6398983011578	0	1.79008909914502	2.59944356149309	4.16794727649209	0	6.45982424475576	3.05349681687485
Mir703	ENSMUSG00000105814	32.7357559227788	21.1331686562097	37.5918710820453	32.9262851122458	29.1756309354446	16.5334119999088	26.915934353149	31.5528004410401
9130604C24Rik	ENSMUSG00000105851	7.27461242728418	13.0824377395584	19.6909800905952	32.0598039250814	21.8817232015834	13.226729599927	7.53646161888172	16.2853163566658
Tmem271rt	ENSMUSG00000105867	102.753900535389	105.665843281049	217.495825546119	202.756597796461	86.4849059872108	136.676205865913	150.729232377634	127.229034036452
Gm43766	ENSMUSG00000105868	5.45595932046314	0	0	7.79833068447927	1.04198681912302	0	2.15327474825192	0
Gm43628	ENSMUSG00000105935	7.27461242728418	2.01268272916283	0.895044549572508	3.46592474865745	5.20993409561511	1.10222746666059	0	0
Gm42809	ENSMUSG00000105941	8.1839389806947	3.01902409374424	6.26531184700755	4.33240593582182	3.12596045736906	0	0	2.03566454458323
Gm43570	ENSMUSG00000105945	9.09326553410523	5.03170682290707	20.5860246401677	10.3977742459724	4.16794727649209	5.51113733330293	17.2261979860154	7.12482590604131
Gm43254	ENSMUSG00000105957	38.191715243242	37.2346304895123	31.3265592350378	25.9944356149309	23.9656968398295	48.4980085330658	39.8355828426605	18.3209809012491
2810428J06Rik	ENSMUSG00000105981	8.1839389806947	0	4.47522274786254	4.33240593582182	0	0	0	0
AI506816	ENSMUSG00000105987	715.639997534081	667.204324717478	532.551506995642	519.022231111453	832.547468479294	799.114913328925	666.438534583969	588.307053384554
Gm43672	ENSMUSG00000106019	21.8238372818525	22.1395100207911	41.1720492803353	31.1933227379171	20.8397363824604	30.8623690664964	22.6093848566451	38.6776263470814
Gm43545	ENSMUSG00000106035	4.54663276705261	5.03170682290707	18.7959355410227	19.062586117616	7.29390773386115	15.4311845332482	5.3831868706298	29.5171358964568
Gm4332	ENSMUSG00000106037	8.1839389806947	8.05073091665131	11.6355791444426	8.66481187164363	18.7557627442144	5.51113733330293	9.68973636713363	18.3209809012491
Gm43820	ENSMUSG00000106062	9.09326553410523	13.0824377395584	9.84549004529758	7.79833068447927	27.0916572971986	9.92004719994528	12.9196484895115	15.2674840843742
Gm43221	ENSMUSG00000106108	1.81865310682105	2.01268272916283	1.79008909914502	20.7955484919447	4.16794727649209	8.8178197332847	0	3.05349681687485
Gm43420	ENSMUSG00000106115	2.72797966023157	2.01268272916283	8.05540094615257	5.19888712298618	1.04198681912302	0	10.7663737412596	8.14265817833292
Gm43430	ENSMUSG00000106149	18.1865310682105	5.03170682290707	0	3.46592474865745	6.25192091473813	1.10222746666059	0	0
4930555A03Rik	ENSMUSG00000106157	88.2046756808207	62.3931646040477	121.726058741861	89.2475622779294	68.7711300621194	29.7601415998358	88.2842646783287	112.979382224369
9430085M18Rik	ENSMUSG00000106164	10.9119186409263	0	8.05540094615257	8.66481187164363	7.29390773386115	11.0222746666059	0	3.05349681687485
C230096K16Rik	ENSMUSG00000106205	19.095857621621	8.05073091665131	5.37026729743504	6.9318494973149	13.5458286485993	16.5334119999088	10.7663737412596	3.05349681687485
5830416I19Rik	ENSMUSG00000106219	3.63730621364209	1.00634136458141	3.58017819829003	12.1307366203011	5.20993409561511	0	0	12.2139872674994
Gm43464	ENSMUSG00000106227	0.909326553410523	3.01902409374424	2.68513364871752	5.19888712298618	6.25192091473813	2.20445493332117	1.07663737412596	5.08916136145808
Gm19409	ENSMUSG00000106229	0	6.03804818748849	0	0	2.08397363824604	5.51113733330293	0	6.10699363374969
Rpl7a-ps7	ENSMUSG00000106258	8.1839389806947	5.03170682290707	11.6355791444426	5.19888712298618	10.4198681912302	6.61336479996352	15.0729232377634	12.2139872674994
Gm42518	ENSMUSG00000106304	4.54663276705261	6.03804818748849	9.84549004529758	0	2.08397363824604	3.30668239998176	6.45982424475576	5.08916136145808
Gm42992	ENSMUSG00000106320	15.4585514079789	9.05707228123273	0	0.866481187164363	4.16794727649209	0	0	0
Gm43489	ENSMUSG00000106339	0.909326553410523	8.05073091665131	7.16035639658006	1.73296237432873	2.08397363824604	12.1245021332665	3.22991212237788	1.01783227229162
Gm43568	ENSMUSG00000106365	49.1036338841682	34.2156063957681	50.1224947760604	111.776073144203	40.6374859457978	40.7824162664417	65.6748798216835	92.622736778537
Gm43361	ENSMUSG00000106375	91.8419818944628	41.259995947838	42.9621383794804	72.7844197218065	45.8474200414129	34.1690514664782	50.6019565839201	41.7311231639562
E330034L11Rik	ENSMUSG00000106383	4.54663276705261	0	0	3.46592474865745	1.04198681912302	7.71559226662411	4.30654949650384	0
Gm42820	ENSMUSG00000106427	3.63730621364209	0	3.58017819829003	0.866481187164363	7.29390773386115	5.51113733330293	0	0
Gm32051	ENSMUSG00000106438	17.2772045147999	20.1268272916283	23.2711582888852	12.9972178074654	32.3015913928137	23.1467767998723	54.9085060804239	24.4279745349988
Gm42921	ENSMUSG00000106441	2.72797966023157	2.01268272916283	3.58017819829003	9.53129305880799	2.08397363824604	1.10222746666059	11.8430111153856	2.03566454458323
Gm42585	ENSMUSG00000106457	4.54663276705261	17.107803197884	2.68513364871752	0	15.6298022868453	0	8.61309899300768	2.03566454458323
Gm43011	ENSMUSG00000106475	11.8212451943368	5.03170682290707	0	0	7.29390773386115	11.0222746666059	0	0
Gm43646	ENSMUSG00000106550	10.0025920875158	30.1902409374424	14.3207127931601	39.8581346095607	21.8817232015834	18.73786693323	25.839296979023	39.695458619373
6720482G16Rik	ENSMUSG00000106553	14.5492248545684	15.0951204687212	19.6909800905952	12.9972178074654	23.9656968398295	2.20445493332117	5.3831868706298	11.1961549952078
Gm2479	ENSMUSG00000106555	0	6.03804818748849	4.47522274786254	5.19888712298618	1.04198681912302	0	0	0
Gm17590	ENSMUSG00000106588	0.909326553410523	11.0697550103956	1.79008909914502	6.9318494973149	6.25192091473813	0	2.15327474825192	2.03566454458323
Gm42879	ENSMUSG00000106590	3.63730621364209	5.03170682290707	4.47522274786254	1.73296237432873	1.04198681912302	1.10222746666059	0	5.08916136145808
Gm36266	ENSMUSG00000106617	8.1839389806947	17.107803197884	1.79008909914502	0	9.37788137210719	22.0445493332117	0	0
Gm43422	ENSMUSG00000106643	0.909326553410523	4.02536545832566	5.37026729743504	0	4.16794727649209	4.40890986664235	0	5.08916136145808
Gm43034	ENSMUSG00000106662	5.45595932046314	2.01268272916283	6.26531184700755	3.46592474865745	8.33589455298417	0	4.30654949650384	0
Gm42729	ENSMUSG00000106696	0.909326553410523	5.03170682290707	1.79008909914502	0	0	1.10222746666059	0	5.08916136145808
Gm20559	ENSMUSG00000106734	58.1968994182735	107.678526010211	89.5044549572508	92.7134870265868	88.5688796254568	69.440330399617	85.0543525559508	82.4444140556208
Gm42962	ENSMUSG00000106737	4.54663276705261	2.01268272916283	7.16035639658006	19.062586117616	7.29390773386115	12.1245021332665	12.9196484895115	5.08916136145808
Gm42467	ENSMUSG00000106751	4.54663276705261	6.03804818748849	4.47522274786254	13.8636989946298	11.4618550103532	1.10222746666059	2.15327474825192	1.01783227229162
Chaer1	ENSMUSG00000106783	0	4.02536545832566	4.47522274786254	0	1.04198681912302	5.51113733330293	1.07663737412596	0
D5Ertd605e	ENSMUSG00000106820	17.2772045147999	12.076096374977	22.3761137393127	5.19888712298618	3.12596045736906	19.8400943998906	57.0617808286758	34.6062972579149
Ube2n-ps1	ENSMUSG00000106831	3.63730621364209	3.01902409374424	10.7405345948701	7.79833068447927	5.20993409561511	3.30668239998176	4.30654949650384	12.2139872674994
D630030B08Rik	ENSMUSG00000106837	13.6398983011578	10.0634136458141	0	5.19888712298618	6.25192091473813	0	2.15327474825192	4.07132908916646
Peg13	ENSMUSG00000106847	319.173620247093	335.111674405611	447.522274786254	378.652278790827	275.084520248478	282.17023146511	297.151915258765	320.617165771859
Gtf3c2	ENSMUSG00000106864	190.049249662799	174.097056072585	103.825167750411	129.10569688749	166.717891059683	179.663077065676	87.2076273042027	101.783227229162
Gm20186	ENSMUSG00000106874	127.305717477473	138.875108312235	66.2332966683656	66.719051411656	77.1070246151036	78.2581501329017	31.2224838496528	45.8024522531227
Gm43460	ENSMUSG00000106891	28.1891231557262	16.1014618333026	34.9067374333278	35.5257286737389	23.9656968398295	29.7601415998358	12.9196484895115	45.8024522531227
Gm4754	ENSMUSG00000106895	1.81865310682105	8.05073091665131	4.47522274786254	4.33240593582182	1.04198681912302	3.30668239998176	6.45982424475576	3.05349681687485
Mrpl33	ENSMUSG00000106918	324.629579567557	316.997529843146	402.770047307628	486.095945999208	325.099887566383	350.508334398067	412.352114290242	378.633605292481
Rpl7-ps7	ENSMUSG00000106926	10.0025920875158	11.0697550103956	18.7959355410227	15.5966613689585	11.4618550103532	15.4311845332482	17.2261979860154	13.231819539791
Dancr	ENSMUSG00000106943	13.6398983011578	10.0634136458141	15.2157573427326	8.66481187164363	12.5038418294763	8.8178197332847	8.61309899300768	8.14265817833292
Gm42856	ENSMUSG00000106946	16.3678779613894	1.00634136458141	3.58017819829003	8.66481187164363	5.20993409561511	3.30668239998176	5.3831868706298	5.08916136145808
5930430L01Rik	ENSMUSG00000106951	11.8212451943368	7.0443895520699	6.26531184700755	3.46592474865745	16.6717891059683	12.1245021332665	0	5.08916136145808
N4bp2os	ENSMUSG00000106978	6.36528587387366	9.05707228123273	12.5306236940151	6.9318494973149	7.29390773386115	0	5.3831868706298	0
Gm45495	ENSMUSG00000106981	5.45595932046314	4.02536545832566	13.4256682435876	0	6.25192091473813	2.20445493332117	2.15327474825192	3.05349681687485
Gm42547	ENSMUSG00000106990	35.4637355830104	37.2346304895123	25.0612473880302	38.9916534223963	34.3855650310597	19.8400943998906	57.0617808286758	33.5884649856233
Gm43481	ENSMUSG00000107000	6.36528587387366	20.1268272916283	23.2711582888852	0	21.8817232015834	7.71559226662411	27.9925717272749	35.6241295302065
Ncbp2as2	ENSMUSG00000107002	142.764268885452	163.027301062189	170.953508968349	175.029199807201	143.794181038977	179.663077065676	199.177914213302	256.493732617487
Gm43682	ENSMUSG00000107019	1.81865310682105	8.05073091665131	5.37026729743504	9.53129305880799	2.08397363824604	3.30668239998176	9.68973636713363	1.01783227229162
Gm42715	ENSMUSG00000107023	16.3678779613894	19.1204859270469	9.84549004529758	0.866481187164363	6.25192091473813	11.0222746666059	4.30654949650384	3.05349681687485
Gm42735	ENSMUSG00000107041	6.36528587387366	6.03804818748849	4.47522274786254	0.866481187164363	5.20993409561511	3.30668239998176	0	2.03566454458323
Gm43807	ENSMUSG00000107048	0	5.03170682290707	2.68513364871752	4.33240593582182	0	1.10222746666059	0	0
Gm19590	ENSMUSG00000107061	1391.2696267181	1256.92036436219	1259.32768124852	1543.20299433973	927.368269019489	943.506711461462	984.046559951127	1098.24102180265
Gm43313	ENSMUSG00000107083	19.095857621621	10.0634136458141	8.95044549572508	0.866481187164363	4.16794727649209	0	3.22991212237788	21.3744777181239
Gm43808	ENSMUSG00000107086	6.36528587387366	4.02536545832566	0	2.59944356149309	2.08397363824604	2.20445493332117	7.53646161888172	2.03566454458323
Gm43597	ENSMUSG00000107096	1.81865310682105	3.01902409374424	0	10.3977742459724	0	3.30668239998176	8.61309899300768	2.03566454458323
Gm42986	ENSMUSG00000107118	0.909326553410523	0	0	7.79833068447927	1.04198681912302	0	7.53646161888172	0
1110006O24Rik	ENSMUSG00000107121	5.45595932046314	12.076096374977	18.7959355410227	8.66481187164363	13.5458286485993	11.0222746666059	6.45982424475576	9.16049045062454
Gm42466	ENSMUSG00000107136	12.7305717477473	7.0443895520699	10.7405345948701	5.19888712298618	19.7977495633374	9.92004719994528	26.915934353149	14.2496518120826
Gm6598	ENSMUSG00000107143	4.54663276705261	12.076096374977	5.37026729743504	9.53129305880799	6.25192091473813	7.71559226662411	4.30654949650384	7.12482590604131
Gm42666	ENSMUSG00000107160	0.909326553410523	2.01268272916283	1.79008909914502	2.59944356149309	6.25192091473813	2.20445493332117	6.45982424475576	2.03566454458323
Gm9794	ENSMUSG00000107176	61.8342056319155	58.367799145722	84.1341876598157	82.3157127806145	56.2672882326431	54.0091458663688	66.7515171958095	80.4087495110376
Gm43268	ENSMUSG00000107182	5.45595932046314	4.02536545832566	0.895044549572508	0	8.33589455298417	0	9.68973636713363	0
4930589O11Rik	ENSMUSG00000107195	9.09326553410523	11.0697550103956	19.6909800905952	11.2642554331367	4.16794727649209	0	11.8430111153856	3.05349681687485
Gm42576	ENSMUSG00000107205	32.7357559227788	6.03804818748849	0	5.19888712298618	5.20993409561511	6.61336479996352	12.9196484895115	0
Gm5864	ENSMUSG00000107211	3.63730621364209	3.01902409374424	8.95044549572508	3.46592474865745	5.20993409561511	4.40890986664235	2.15327474825192	9.16049045062454
Gm19265	ENSMUSG00000107230	5.45595932046314	0	2.68513364871752	4.33240593582182	4.16794727649209	2.20445493332117	3.22991212237788	7.12482590604131
Gm10461	ENSMUSG00000107277	1.81865310682105	5.03170682290707	7.16035639658006	0.866481187164363	5.20993409561511	3.30668239998176	1.07663737412596	4.07132908916646
Mpv17	ENSMUSG00000107283	390.101091413114	396.498497645077	289.994434061492	393.382458972621	342.813663491474	359.326154131351	302.535102129395	349.116469396024
Gm43788	ENSMUSG00000107286	13.6398983011578	12.076096374977	5.37026729743504	4.33240593582182	1.04198681912302	0	1.07663737412596	10.1783227229162
Gm42670	ENSMUSG00000107319	3.63730621364209	9.05707228123273	7.16035639658006	3.46592474865745	7.29390773386115	3.30668239998176	5.3831868706298	6.10699363374969
Gm43461	ENSMUSG00000107336	5.45595932046314	6.03804818748849	13.4256682435876	1.73296237432873	1.04198681912302	2.20445493332117	8.61309899300768	10.1783227229162
AI839979	ENSMUSG00000107355	6.36528587387366	3.01902409374424	2.68513364871752	6.06536831015054	1.04198681912302	4.40890986664235	2.15327474825192	4.07132908916646
Gm40309	ENSMUSG00000107362	12.7305717477473	15.0951204687212	8.95044549572508	6.9318494973149	7.29390773386115	16.5334119999088	4.30654949650384	1.01783227229162
Gm4366	ENSMUSG00000107383	25.4611434954946	25.1585341145354	32.2216037846103	28.593879176424	30.2176177545676	24.2490042665329	35.5290333461567	28.4993036241652
4732416N19Rik	ENSMUSG00000107402	0	0	0.895044549572508	3.46592474865745	2.08397363824604	6.61336479996352	6.45982424475576	4.07132908916646
5730507A11Rik	ENSMUSG00000107468	0	1.00634136458141	0	3.46592474865745	5.20993409561511	0	6.45982424475576	0
Gm3375	ENSMUSG00000107470	10.9119186409263	13.0824377395584	18.7959355410227	29.4603603635883	14.5878154677223	18.73786693323	24.7626596048971	31.5528004410401
2610300M13Rik	ENSMUSG00000107479	4.54663276705261	2.01268272916283	3.58017819829003	4.33240593582182	1.04198681912302	1.10222746666059	4.30654949650384	9.16049045062454
4833403J16Rik	ENSMUSG00000107481	24.5518169420841	14.0887791041398	1.79008909914502	4.33240593582182	11.4618550103532	19.8400943998906	3.22991212237788	3.05349681687485
Ccdc142	ENSMUSG00000107499	10.9119186409263	14.0887791041398	6.26531184700755	7.79833068447927	20.8397363824604	7.71559226662411	10.7663737412596	9.16049045062454
Gm44442	ENSMUSG00000107528	115.484472283136	106.67218464563	84.1341876598157	109.17662958271	70.8551037003654	72.7470127995987	82.9010778076989	139.443021303951
Gm44199	ENSMUSG00000107560	4.54663276705261	1.00634136458141	5.37026729743504	6.9318494973149	0	0	1.07663737412596	3.05349681687485
Gm43863	ENSMUSG00000107608	6.36528587387366	0	1.79008909914502	0.866481187164363	8.33589455298417	5.51113733330293	5.3831868706298	2.03566454458323
D530018E20Rik	ENSMUSG00000107610	3.63730621364209	9.05707228123273	1.79008909914502	6.9318494973149	4.16794727649209	1.10222746666059	2.15327474825192	0
Gm44220	ENSMUSG00000107655	8.1839389806947	1.00634136458141	0	1.73296237432873	1.04198681912302	2.20445493332117	3.22991212237788	11.1961549952078
4933406J09Rik	ENSMUSG00000107666	2.72797966023157	6.03804818748849	0.895044549572508	4.33240593582182	2.08397363824604	1.10222746666059	1.07663737412596	1.01783227229162
2900060B14Rik	ENSMUSG00000107722	3.63730621364209	0	6.26531184700755	5.19888712298618	1.04198681912302	0	4.30654949650384	9.16049045062454
Gm38910	ENSMUSG00000107728	6.36528587387366	5.03170682290707	17.9008909914502	6.9318494973149	22.9237100207065	7.71559226662411	13.9962858636375	28.4993036241652
Gm44148	ENSMUSG00000107736	3.63730621364209	6.03804818748849	2.68513364871752	3.46592474865745	8.33589455298417	5.51113733330293	4.30654949650384	6.10699363374969
9530085L11Rik	ENSMUSG00000107742	4.54663276705261	3.01902409374424	9.84549004529758	11.2642554331367	6.25192091473813	4.40890986664235	11.8430111153856	21.3744777181239
Gm44164	ENSMUSG00000107756	32.7357559227788	5.03170682290707	4.47522274786254	13.8636989946298	13.5458286485993	14.3289570665876	9.68973636713363	6.10699363374969
2010008C14Rik	ENSMUSG00000107761	8.1839389806947	10.0634136458141	20.5860246401677	16.4631425561229	9.37788137210719	13.226729599927	15.0729232377634	32.5706327133317
Gm45769	ENSMUSG00000107838	4.54663276705261	13.0824377395584	15.2157573427326	0	6.25192091473813	7.71559226662411	17.2261979860154	7.12482590604131
Gm43904	ENSMUSG00000107849	108.209859855852	74.4692609790247	51.0175393256329	68.4520137859847	39.5954991266748	36.3735063997994	45.2187697132903	89.5692399616621
Gm44250	ENSMUSG00000107881	12.7305717477473	12.076096374977	5.37026729743504	25.9944356149309	3.12596045736906	18.73786693323	2.15327474825192	0
Gm44069	ENSMUSG00000107899	2.72797966023157	16.1014618333026	2.68513364871752	10.3977742459724	2.08397363824604	3.30668239998176	5.3831868706298	4.07132908916646
Gm44066	ENSMUSG00000107946	39.1010417966525	19.1204859270469	8.05540094615257	15.5966613689585	23.9656968398295	20.9423218665512	8.61309899300768	16.2853163566658
Gm6210	ENSMUSG00000107951	2.72797966023157	2.01268272916283	0.895044549572508	5.19888712298618	6.25192091473813	4.40890986664235	2.15327474825192	4.07132908916646
Gm43942	ENSMUSG00000107954	3.63730621364209	2.01268272916283	3.58017819829003	5.19888712298618	2.08397363824604	0	4.30654949650384	8.14265817833292
Gm44027	ENSMUSG00000107955	12.7305717477473	25.1585341145354	0	0	9.37788137210719	0	0	1.01783227229162
D830050J10Rik	ENSMUSG00000107994	1.81865310682105	3.01902409374424	4.47522274786254	14.7301801817942	1.04198681912302	1.10222746666059	17.2261979860154	10.1783227229162
Gm44243	ENSMUSG00000107997	4.54663276705261	3.01902409374424	0.895044549572508	6.9318494973149	1.04198681912302	0	3.22991212237788	4.07132908916646
Spehd	ENSMUSG00000108010	93.6606350012839	99.62779509356	78.7639203623807	92.7134870265868	121.912457837393	112.42720159938	88.2842646783287	158.781834477492
9530062K07Rik	ENSMUSG00000108030	11.8212451943368	8.05073091665131	8.95044549572508	5.19888712298618	6.25192091473813	5.51113733330293	15.0729232377634	0
B130021K23Rik	ENSMUSG00000108042	21.8238372818525	28.1775582082796	23.2711582888852	7.79833068447927	25.0076836589525	13.226729599927	17.2261979860154	14.2496518120826
Gm44210	ENSMUSG00000108079	66.3808383989682	104.659501916467	81.4490540110982	124.773290951668	65.6451696047503	89.2804247995075	86.1309899300768	56.9986072483305
Gm10209	ENSMUSG00000108080	4.54663276705261	4.02536545832566	4.47522274786254	6.06536831015054	3.12596045736906	0	11.8430111153856	0
Gm7932	ENSMUSG00000108084	5.45595932046314	5.03170682290707	4.47522274786254	4.33240593582182	5.20993409561511	3.30668239998176	4.30654949650384	5.08916136145808
9930120I10Rik	ENSMUSG00000108120	4.54663276705261	1.00634136458141	4.47522274786254	0	2.08397363824604	3.30668239998176	0	0
Gm44116	ENSMUSG00000108122	10.9119186409263	8.05073091665131	15.2157573427326	18.1961049304516	10.4198681912302	0	5.3831868706298	3.05349681687485
Gm43966	ENSMUSG00000108170	0.909326553410523	4.02536545832566	6.26531184700755	0.866481187164363	2.08397363824604	3.30668239998176	5.3831868706298	0
Gm43915	ENSMUSG00000108171	4.54663276705261	11.0697550103956	9.84549004529758	0.866481187164363	0	0	0	0
C030015A19Rik	ENSMUSG00000108181	0	1.00634136458141	5.37026729743504	4.33240593582182	2.08397363824604	2.20445493332117	0	3.05349681687485
Gm44731	ENSMUSG00000108190	29.0984497091367	22.1395100207911	37.5918710820453	21.6620296791091	35.4275518501827	20.9423218665512	30.1458464755269	18.3209809012491
Gm36328	ENSMUSG00000108196	4.54663276705261	3.01902409374424	0	6.9318494973149	0	2.20445493332117	0	0
Gm44427	ENSMUSG00000108206	4.54663276705261	3.01902409374424	4.47522274786254	4.33240593582182	1.04198681912302	0	3.22991212237788	1.01783227229162
1810059H22Rik	ENSMUSG00000108207	5.45595932046314	7.0443895520699	3.58017819829003	2.59944356149309	4.16794727649209	2.20445493332117	3.22991212237788	4.07132908916646
Gm43982	ENSMUSG00000108214	17.2772045147999	18.1141445624655	7.16035639658006	0	13.5458286485993	14.3289570665876	0	1.01783227229162
Gm4045	ENSMUSG00000108231	0	0	1.79008909914502	3.46592474865745	2.08397363824604	5.51113733330293	3.22991212237788	5.08916136145808
Gm44428	ENSMUSG00000108234	10.0025920875158	10.0634136458141	1.79008909914502	25.9944356149309	6.25192091473813	2.20445493332117	5.3831868706298	20.3566454458323
Gm43984	ENSMUSG00000108238	24.5518169420841	8.05073091665131	6.26531184700755	3.46592474865745	10.4198681912302	6.61336479996352	3.22991212237788	18.3209809012491
Gm43960	ENSMUSG00000108249	10.0025920875158	6.03804818748849	1.79008909914502	4.33240593582182	7.29390773386115	5.51113733330293	4.30654949650384	8.14265817833292
Gm44292	ENSMUSG00000108291	22.7331638352631	25.1585341145354	12.5306236940151	16.4631425561229	5.20993409561511	3.30668239998176	8.61309899300768	16.2853163566658
Gm44226	ENSMUSG00000108298	14.5492248545684	15.0951204687212	8.95044549572508	6.9318494973149	20.8397363824604	24.2490042665329	0	0
Prkcz2	ENSMUSG00000108314	4.54663276705261	5.03170682290707	4.47522274786254	3.46592474865745	6.25192091473813	1.10222746666059	1.07663737412596	4.07132908916646
Pnma8c	ENSMUSG00000108348	11.8212451943368	6.03804818748849	10.7405345948701	13.8636989946298	16.6717891059683	19.8400943998906	12.9196484895115	3.05349681687485
Gm44509	ENSMUSG00000108358	6.36528587387366	14.0887791041398	5.37026729743504	17.3296237432873	15.6298022868453	3.30668239998176	1.07663737412596	9.16049045062454
Gm5586	ENSMUSG00000108366	22.7331638352631	27.1712168436982	26.8513364871752	25.9944356149309	21.8817232015834	27.5556866665147	24.7626596048971	46.8202845254143
Gm45053	ENSMUSG00000108368	7.27461242728418	1.00634136458141	0.895044549572508	7.79833068447927	3.12596045736906	0	0	0
Snhg1	ENSMUSG00000108414	147.310901652505	178.12242153091	59.967984821358	38.125172235232	95.862787359318	102.507154399435	36.6056707202826	38.6776263470814
Gm45051	ENSMUSG00000108435	40.9196949034735	45.2853614061637	44.7522274786254	55.4547959785192	54.1833145943971	35.2712789331388	43.0654949650384	53.9451104314556
Gm44567	ENSMUSG00000108447	6.36528587387366	0	8.95044549572508	9.53129305880799	9.37788137210719	3.30668239998176	5.3831868706298	2.03566454458323
Gm44684	ENSMUSG00000108520	0	0	4.47522274786254	5.19888712298618	2.08397363824604	0	0	0
Gm44686	ENSMUSG00000108563	3.63730621364209	1.00634136458141	7.16035639658006	2.59944356149309	7.29390773386115	7.71559226662411	0	4.07132908916646
Particl	ENSMUSG00000108591	32.7357559227788	20.1268272916283	31.3265592350378	42.4575781710538	18.7557627442144	24.2490042665329	34.4523959720307	22.3923099904155
Gm33989	ENSMUSG00000108621	215.510393158294	142.900473770561	159.317929823906	63.2531266629985	243.824915674787	127.858386132628	121.660023276233	120.104208130411
Gm44694	ENSMUSG00000108633	3.63730621364209	10.0634136458141	0.895044549572508	2.59944356149309	12.5038418294763	0	2.15327474825192	0
Gm34121	ENSMUSG00000108659	10.9119186409263	0	1.79008909914502	12.9972178074654	3.12596045736906	0	4.30654949650384	19.3388131735407
Gm45153	ENSMUSG00000108693	17.2772045147999	19.1204859270469	8.05540094615257	7.79833068447927	10.4198681912302	8.8178197332847	4.30654949650384	0
Gm21057	ENSMUSG00000108714	7.27461242728418	8.05073091665131	1.79008909914502	0.866481187164363	3.12596045736906	7.71559226662411	5.3831868706298	21.3744777181239
Gm44734	ENSMUSG00000108724	9.09326553410523	0	5.37026729743504	15.5966613689585	3.12596045736906	1.10222746666059	2.15327474825192	14.2496518120826
2310043P16Rik	ENSMUSG00000108732	13.6398983011578	5.03170682290707	14.3207127931601	14.7301801817942	5.20993409561511	18.73786693323	19.3794727342673	13.231819539791
Gm44777	ENSMUSG00000108738	2.72797966023157	1.00634136458141	4.47522274786254	6.9318494973149	3.12596045736906	2.20445493332117	4.30654949650384	5.08916136145808
Gm45094	ENSMUSG00000108753	21.8238372818525	26.1648754791168	2.68513364871752	1.73296237432873	11.4618550103532	2.20445493332117	5.3831868706298	5.08916136145808
Gm6063	ENSMUSG00000108772	15.4585514079789	12.076096374977	21.4810691897402	15.5966613689585	19.7977495633374	24.2490042665329	19.3794727342673	19.3388131735407
C130083A15Rik	ENSMUSG00000108812	0.909326553410523	2.01268272916283	9.84549004529758	0	0	5.51113733330293	0	5.08916136145808
Gm45231	ENSMUSG00000108888	0.909326553410523	0	5.37026729743504	1.73296237432873	0	5.51113733330293	2.15327474825192	2.03566454458323
E230020D15Rik	ENSMUSG00000108912	4.54663276705261	0	0	19.062586117616	4.16794727649209	0	0	0
Cc2d2b	ENSMUSG00000108929	4.54663276705261	12.076096374977	8.05540094615257	0	17.7137759250914	19.8400943998906	9.68973636713363	18.3209809012491
Gm44901	ENSMUSG00000108954	3.63730621364209	3.01902409374424	0	0	3.12596045736906	7.71559226662411	0	6.10699363374969
Gm45235	ENSMUSG00000108957	1.81865310682105	0	11.6355791444426	7.79833068447927	1.04198681912302	0	1.07663737412596	7.12482590604131
Gm31024	ENSMUSG00000109015	2.72797966023157	5.03170682290707	4.47522274786254	6.06536831015054	3.12596045736906	9.92004719994528	4.30654949650384	13.231819539791
Gm44680	ENSMUSG00000109044	0	6.03804818748849	0.895044549572508	0	1.04198681912302	5.51113733330293	0	0
Gm36371	ENSMUSG00000109108	13.6398983011578	10.0634136458141	14.3207127931601	12.1307366203011	20.8397363824604	5.51113733330293	7.53646161888172	23.4101422627072
Gm32031	ENSMUSG00000109118	42.7383480102946	30.1902409374424	30.4315146854653	25.9944356149309	23.9656968398295	29.7601415998358	10.7663737412596	21.3744777181239
D7Bwg0826e	ENSMUSG00000109198	7.27461242728418	0	0	2.59944356149309	3.12596045736906	5.51113733330293	0	0
Gm44751	ENSMUSG00000109244	8.1839389806947	8.05073091665131	12.5306236940151	9.53129305880799	12.5038418294763	4.40890986664235	1.07663737412596	0
E230032D23Rik	ENSMUSG00000109251	12.7305717477473	13.0824377395584	35.8017819829003	29.4603603635883	18.7557627442144	8.8178197332847	32.2991212237788	27.4814713518736
Gm44967	ENSMUSG00000109302	6.36528587387366	3.01902409374424	0.895044549572508	2.59944356149309	1.04198681912302	0	3.22991212237788	5.08916136145808
Prmt1	ENSMUSG00000109324	671.992322970376	1399.82083813275	959.487757141728	1223.47143627608	1198.28484199147	1279.68608879294	1178.91792466793	1129.79382224369
Samd4b	ENSMUSG00000109336	229.150291459452	159.001935603863	111.880568696563	124.773290951668	207.355377005481	196.196489065584	102.280550541966	76.3374204218711
Gm49396	ENSMUSG00000109378	12.7305717477473	10.0634136458141	0	0.866481187164363	3.12596045736906	5.51113733330293	0	8.14265817833292
Zfp582	ENSMUSG00000109398	8.1839389806947	12.076096374977	3.58017819829003	0	13.5458286485993	5.51113733330293	0	1.01783227229162
A930037H05Rik	ENSMUSG00000109408	10.9119186409263	15.0951204687212	9.84549004529758	5.19888712298618	7.29390773386115	20.9423218665512	16.1495606118894	15.2674840843742
Gm45223	ENSMUSG00000109429	40.010368350063	42.2663373124194	37.5918710820453	46.7899841068756	29.1756309354446	22.0445493332117	6.45982424475576	7.12482590604131
Gm44677	ENSMUSG00000109505	4.54663276705261	18.1141445624655	0	0	4.16794727649209	0	0	0
Rps12-ps4	ENSMUSG00000109509	5.45595932046314	6.03804818748849	8.95044549572508	9.53129305880799	4.16794727649209	2.20445493332117	11.8430111153856	14.2496518120826
Nup62	ENSMUSG00000109511	892.958675449133	906.713569487854	835.971609300722	934.933200950348	965.921781327041	1041.60495599425	973.280186209867	865.157431447873
9330162G02Rik	ENSMUSG00000109536	22.7331638352631	42.2663373124194	8.05540094615257	34.6592474865745	27.0916572971986	34.1690514664782	21.5327474825192	21.3744777181239
Gm31105	ENSMUSG00000109587	16.3678779613894	26.1648754791168	8.95044549572508	21.6620296791091	11.4618550103532	9.92004719994528	10.7663737412596	17.3031486289575
Gm31812	ENSMUSG00000109599	11.8212451943368	2.01268272916283	9.84549004529758	5.19888712298618	16.6717891059683	14.3289570665876	11.8430111153856	9.16049045062454
Gm31597	ENSMUSG00000109602	20.914510728442	11.0697550103956	13.4256682435876	9.53129305880799	12.5038418294763	14.3289570665876	23.6860222307711	17.3031486289575
Gm45413	ENSMUSG00000109640	0	5.03170682290707	4.47522274786254	0	2.08397363824604	0	2.15327474825192	0
Gm45469	ENSMUSG00000109698	9.09326553410523	1.00634136458141	5.37026729743504	5.19888712298618	3.12596045736906	5.51113733330293	13.9962858636375	2.03566454458323
Gm45809	ENSMUSG00000109708	0.909326553410523	0	0	8.66481187164363	0	7.71559226662411	2.15327474825192	3.05349681687485
Gm45290	ENSMUSG00000109709	2.72797966023157	0	3.58017819829003	9.53129305880799	9.37788137210719	0	6.45982424475576	2.03566454458323
Gm35021	ENSMUSG00000109714	1.81865310682105	6.03804818748849	5.37026729743504	1.73296237432873	8.33589455298417	6.61336479996352	5.3831868706298	1.01783227229162
Gm45606	ENSMUSG00000109715	42.7383480102946	28.1775582082796	38.4869156316178	29.4603603635883	26.0496704780755	39.6801887997811	35.5290333461567	25.4458068072904
Gm45479	ENSMUSG00000109751	11.8212451943368	25.1585341145354	10.7405345948701	2.59944356149309	7.29390773386115	2.20445493332117	2.15327474825192	6.10699363374969
Gm39214	ENSMUSG00000109754	11.8212451943368	10.0634136458141	16.1108018923051	18.1961049304516	18.7557627442144	17.6356394665694	20.4561101083932	26.463639079582
Gm35315	ENSMUSG00000109771	19.095857621621	36.2282891249309	28.6414255863202	73.6509009089709	35.4275518501827	24.2490042665329	40.9122202167865	23.4101422627072
Gm45509	ENSMUSG00000109781	7.27461242728418	7.0443895520699	0.895044549572508	3.46592474865745	3.12596045736906	1.10222746666059	3.22991212237788	1.01783227229162
Gm45592	ENSMUSG00000109810	0.909326553410523	0	7.16035639658006	6.9318494973149	3.12596045736906	12.1245021332665	3.22991212237788	4.07132908916646
Gm45640	ENSMUSG00000109812	20.0051841750315	18.1141445624655	4.47522274786254	2.59944356149309	13.5458286485993	6.61336479996352	2.15327474825192	3.05349681687485
Eid3	ENSMUSG00000109864	5.45595932046314	0	1.79008909914502	5.19888712298618	1.04198681912302	0	0	0
Hspa14	ENSMUSG00000109865	370.095907238083	361.276549884728	553.13753163581	613.468680512369	443.886384946407	497.104587463925	675.051633576977	654.466151083509
Chmp1b	ENSMUSG00000109901	772.018243845534	674.248714269548	536.131685193932	617.801086448191	690.837261078563	577.567192530148	428.501674902132	458.024522531227
Gm45819	ENSMUSG00000109904	58.1968994182735	41.259995947838	92.1895886059683	103.111261272559	81.2749718915957	117.938338932683	75.3646161888172	93.6405690508286
Gm7600	ENSMUSG00000109933	5.45595932046314	6.03804818748849	6.26531184700755	6.06536831015054	2.08397363824604	2.20445493332117	5.3831868706298	8.14265817833292
Brd3os	ENSMUSG00000109946	35.4637355830104	62.3931646040477	33.1166483341828	31.1933227379171	43.7634464031669	59.5202831996717	43.0654949650384	60.0521040652053
Gm45428	ENSMUSG00000109956	5.45595932046314	5.03170682290707	1.79008909914502	5.19888712298618	1.04198681912302	3.30668239998176	0	0
Gm45397	ENSMUSG00000109973	11.8212451943368	1.00634136458141	5.37026729743504	19.062586117616	9.37788137210719	6.61336479996352	0	5.08916136145808
Gm45629	ENSMUSG00000110010	6.36528587387366	2.01268272916283	8.05540094615257	4.33240593582182	4.16794727649209	4.40890986664235	3.22991212237788	4.07132908916646
Gm45237	ENSMUSG00000110017	7.27461242728418	7.0443895520699	4.47522274786254	7.79833068447927	9.37788137210719	13.226729599927	0	2.03566454458323
Gm2225	ENSMUSG00000110057	9.09326553410523	21.1331686562097	31.3265592350378	25.1279544277665	16.6717891059683	13.226729599927	17.2261979860154	29.5171358964568
B430319F04Rik	ENSMUSG00000110062	4.54663276705261	4.02536545832566	7.16035639658006	7.79833068447927	3.12596045736906	4.40890986664235	3.22991212237788	2.03566454458323
Gm45844	ENSMUSG00000110105	3.63730621364209	12.076096374977	14.3207127931601	10.3977742459724	2.08397363824604	13.226729599927	5.3831868706298	11.1961549952078
Gm45251	ENSMUSG00000110120	0	1.00634136458141	0.895044549572508	0	6.25192091473813	5.51113733330293	0	0
5830408C22Rik	ENSMUSG00000110148	11.8212451943368	8.05073091665131	8.95044549572508	2.59944356149309	5.20993409561511	3.30668239998176	2.15327474825192	1.01783227229162
Gm42067	ENSMUSG00000110156	10.0025920875158	8.05073091665131	9.84549004529758	17.3296237432873	8.33589455298417	16.5334119999088	10.7663737412596	17.3031486289575
Igip	ENSMUSG00000110185	23.6424903886736	9.05707228123273	15.2157573427326	31.1933227379171	20.8397363824604	6.61336479996352	23.6860222307711	8.14265817833292
Flt3l	ENSMUSG00000110206	37.2823886898314	40.2536545832566	25.9562919376027	37.2586910480676	41.6794727649208	35.2712789331388	31.2224838496528	24.4279745349988
Gm45620	ENSMUSG00000110239	17.2772045147999	15.0951204687212	23.2711582888852	13.8636989946298	10.4198681912302	3.30668239998176	7.53646161888172	20.3566454458323
Or51b6	ENSMUSG00000110259	4.54663276705261	3.01902409374424	6.26531184700755	4.33240593582182	0	1.10222746666059	8.61309899300768	2.03566454458323
Gm41231	ENSMUSG00000110273	14.5492248545684	6.03804818748849	8.05540094615257	20.7955484919447	6.25192091473813	9.92004719994528	22.6093848566451	12.2139872674994
Gm45871	ENSMUSG00000110277	53.6502666512208	21.1331686562097	18.7959355410227	24.2614732406022	16.6717891059683	26.4534591998541	9.68973636713363	48.8559490699975
Gm45552	ENSMUSG00000110279	16.3678779613894	48.3043854999079	10.7405345948701	20.7955484919447	15.6298022868453	26.4534591998541	26.915934353149	21.3744777181239
4930412F12Rik	ENSMUSG00000110289	5.45595932046314	5.03170682290707	2.68513364871752	4.33240593582182	6.25192091473813	0	2.15327474825192	5.08916136145808
Nudc-ps1	ENSMUSG00000110331	5.45595932046314	2.01268272916283	4.47522274786254	3.46592474865745	5.20993409561511	4.40890986664235	3.22991212237788	0
Smim36	ENSMUSG00000110344	28.1891231557262	23.1458513853725	28.6414255863202	30.3268415507527	23.9656968398295	25.3512317331935	29.0692091014009	20.3566454458323
Gm45380	ENSMUSG00000110360	5.45595932046314	4.02536545832566	5.37026729743504	8.66481187164363	4.16794727649209	8.8178197332847	0	4.07132908916646
Gm36445	ENSMUSG00000110393	69.1088180591997	63.3995059686291	17.0058464418776	0	38.5535123075518	38.5779613331205	17.2261979860154	10.1783227229162
Gm45534	ENSMUSG00000110405	7.27461242728418	5.03170682290707	0	0	1.04198681912302	0	0	6.10699363374969
AW046200	ENSMUSG00000110419	17.2772045147999	20.1268272916283	14.3207127931601	15.5966613689585	6.25192091473813	19.8400943998906	12.9196484895115	29.5171358964568
Zbed5-ps	ENSMUSG00000110424	20.0051841750315	12.076096374977	17.0058464418776	12.9972178074654	12.5038418294763	9.92004719994528	15.0729232377634	17.3031486289575
Gm10033	ENSMUSG00000110444	20.914510728442	27.1712168436982	17.9008909914502	34.6592474865745	26.0496704780755	50.702463466387	16.1495606118894	11.1961549952078
Gm7730	ENSMUSG00000110545	3.63730621364209	4.02536545832566	8.95044549572508	7.79833068447927	11.4618550103532	2.20445493332117	17.2261979860154	8.14265817833292
Gm45779	ENSMUSG00000110558	5.45595932046314	1.00634136458141	6.26531184700755	2.59944356149309	3.12596045736906	5.51113733330293	1.07663737412596	0
D830024N08Rik	ENSMUSG00000110580	4.54663276705261	12.076096374977	20.5860246401677	19.062586117616	4.16794727649209	3.30668239998176	12.9196484895115	9.16049045062454
Gm45822	ENSMUSG00000110593	6.36528587387366	1.00634136458141	2.68513364871752	0	1.04198681912302	1.10222746666059	5.3831868706298	2.03566454458323
Gm45854	ENSMUSG00000110598	0.909326553410523	0	5.37026729743504	10.3977742459724	0	1.10222746666059	0	0
Gm32856	ENSMUSG00000110605	69.1088180591997	62.3931646040477	86.8193213085332	65.8525702244916	87.5268928063338	39.6801887997811	48.4486818356682	61.0699363374969
Gm20163	ENSMUSG00000110611	9.09326553410523	12.076096374977	4.47522274786254	4.33240593582182	5.20993409561511	6.61336479996352	1.07663737412596	6.10699363374969
Gm45890	ENSMUSG00000110615	1.81865310682105	4.02536545832566	1.79008909914502	4.33240593582182	6.25192091473813	5.51113733330293	5.3831868706298	5.08916136145808
Iqcn	ENSMUSG00000110622	0.909326553410523	4.02536545832566	5.37026729743504	1.73296237432873	10.4198681912302	0	2.15327474825192	4.07132908916646
Gm42047	ENSMUSG00000110631	39.1010417966525	35.2219477603495	51.9125838752054	47.65646529404	96.904774178441	65.0314205329746	87.2076273042027	55.9807749760388
Gm7390	ENSMUSG00000110644	1.81865310682105	2.01268272916283	2.68513364871752	1.73296237432873	5.20993409561511	0	7.53646161888172	5.08916136145808
Gm45731	ENSMUSG00000110689	24.5518169420841	29.183899572861	30.4315146854653	26.8609168020953	14.5878154677223	18.73786693323	22.6093848566451	31.5528004410401
Gm31718	ENSMUSG00000110697	12.7305717477473	19.1204859270469	7.16035639658006	1.73296237432873	19.7977495633374	5.51113733330293	4.30654949650384	7.12482590604131
Gm18101	ENSMUSG00000110726	2.72797966023157	4.02536545832566	6.26531184700755	2.59944356149309	3.12596045736906	1.10222746666059	6.45982424475576	5.08916136145808
Gm19385	ENSMUSG00000110730	22.7331638352631	10.0634136458141	0	0	4.16794727649209	5.51113733330293	0	0
Gm39326	ENSMUSG00000110773	8.1839389806947	12.076096374977	0.895044549572508	0	3.12596045736906	4.40890986664235	1.07663737412596	5.08916136145808
Gm47079	ENSMUSG00000110790	8.1839389806947	0	1.79008909914502	5.19888712298618	4.16794727649209	1.10222746666059	0	0
Gm47508	ENSMUSG00000110791	0.909326553410523	9.05707228123273	8.95044549572508	1.73296237432873	4.16794727649209	3.30668239998176	1.07663737412596	7.12482590604131
Gm46218	ENSMUSG00000110830	0	7.0443895520699	0.895044549572508	5.19888712298618	2.08397363824604	1.10222746666059	0	9.16049045062454
Gm39469	ENSMUSG00000110834	34.5544090295999	50.3170682290707	11.6355791444426	4.33240593582182	25.0076836589525	38.5779613331205	18.3028353601413	6.10699363374969
Gm49628	ENSMUSG00000110869	6.36528587387366	5.03170682290707	7.16035639658006	0	2.08397363824604	5.51113733330293	0	1.01783227229162
Gm33104	ENSMUSG00000110902	28.1891231557262	28.1775582082796	15.2157573427326	3.46592474865745	17.7137759250914	30.8623690664964	23.6860222307711	10.1783227229162
Gm9856	ENSMUSG00000110945	10.0025920875158	24.1521927499539	21.4810691897402	15.5966613689585	25.0076836589525	17.6356394665694	9.68973636713363	28.4993036241652
Gm47963	ENSMUSG00000110993	5.45595932046314	12.076096374977	6.26531184700755	6.06536831015054	5.20993409561511	1.10222746666059	3.22991212237788	1.01783227229162
Gm33619	ENSMUSG00000111005	11.8212451943368	13.0824377395584	13.4256682435876	12.1307366203011	16.6717891059683	4.40890986664235	10.7663737412596	10.1783227229162
Gm2981	ENSMUSG00000111027	0.909326553410523	3.01902409374424	2.68513364871752	6.06536831015054	3.12596045736906	1.10222746666059	5.3831868706298	7.12482590604131
Zfp660	ENSMUSG00000111063	16.3678779613894	9.05707228123273	3.58017819829003	8.66481187164363	0	3.30668239998176	13.9962858636375	3.05349681687485
Gm35028	ENSMUSG00000111078	1.81865310682105	8.05073091665131	0.895044549572508	5.19888712298618	9.37788137210719	3.30668239998176	6.45982424475576	13.231819539791
Gm20300	ENSMUSG00000111080	55.4689197580419	38.2409718540938	112.775613246136	146.435320630777	90.6528532637029	68.3381029329564	78.594528311195	95.6762335954118
Gm30934	ENSMUSG00000111082	1.81865310682105	6.03804818748849	9.84549004529758	3.46592474865745	11.4618550103532	4.40890986664235	9.68973636713363	3.05349681687485
1700016J18Rik	ENSMUSG00000111103	6.36528587387366	5.03170682290707	0.895044549572508	0	1.04198681912302	2.20445493332117	0	0
Gm49338	ENSMUSG00000111128	24.5518169420841	13.0824377395584	4.47522274786254	0	6.25192091473813	14.3289570665876	3.22991212237788	4.07132908916646
Gm39302	ENSMUSG00000111172	0	3.01902409374424	6.26531184700755	0.866481187164363	2.08397363824604	7.71559226662411	3.22991212237788	8.14265817833292
5330432J10Rik	ENSMUSG00000111212	9.09326553410523	1.00634136458141	0	0	5.20993409561511	0	0	0
Gm4668	ENSMUSG00000111243	5.45595932046314	4.02536545832566	4.47522274786254	6.9318494973149	7.29390773386115	9.92004719994528	3.22991212237788	9.16049045062454
E030022I16Rik	ENSMUSG00000111264	7.27461242728418	6.03804818748849	0	1.73296237432873	1.04198681912302	0	0	1.01783227229162
Gm48604	ENSMUSG00000111291	2.72797966023157	4.02536545832566	1.79008909914502	0	1.04198681912302	9.92004719994528	5.3831868706298	1.01783227229162
Gm34006	ENSMUSG00000111293	13.6398983011578	4.02536545832566	15.2157573427326	4.33240593582182	20.8397363824604	15.4311845332482	4.30654949650384	9.16049045062454
Gm30671	ENSMUSG00000111301	3.63730621364209	2.01268272916283	2.68513364871752	4.33240593582182	5.20993409561511	2.20445493332117	7.53646161888172	6.10699363374969
A830035O19Rik	ENSMUSG00000111329	10.9119186409263	14.0887791041398	6.26531184700755	4.33240593582182	13.5458286485993	2.20445493332117	6.45982424475576	10.1783227229162
Gm47772	ENSMUSG00000111365	0.909326553410523	3.01902409374424	0	4.33240593582182	0	0	11.8430111153856	6.10699363374969
Btbd8	ENSMUSG00000111375	42.7383480102946	51.3234095936521	7.16035639658006	33.7927662994102	26.0496704780755	35.2712789331388	11.8430111153856	8.14265817833292
Gm49759	ENSMUSG00000111394	10.0025920875158	20.1268272916283	0	0.866481187164363	11.4618550103532	5.51113733330293	0	0
1700027J07Rik	ENSMUSG00000111422	2.72797966023157	6.03804818748849	5.37026729743504	4.33240593582182	0	0	2.15327474825192	1.01783227229162
Gm47483	ENSMUSG00000111496	0	2.01268272916283	0	2.59944356149309	4.16794727649209	17.6356394665694	4.30654949650384	5.08916136145808
Gm32688	ENSMUSG00000111531	11.8212451943368	3.01902409374424	8.95044549572508	13.8636989946298	6.25192091473813	11.0222746666059	5.3831868706298	11.1961549952078
Gm48069	ENSMUSG00000111547	1.81865310682105	10.0634136458141	4.47522274786254	14.7301801817942	8.33589455298417	4.40890986664235	8.61309899300768	28.4993036241652
Gm3365	ENSMUSG00000111594	6.36528587387366	3.01902409374424	2.68513364871752	0.866481187164363	6.25192091473813	2.20445493332117	2.15327474825192	0
Gm29724	ENSMUSG00000111673	0	5.03170682290707	5.37026729743504	0	4.16794727649209	7.71559226662411	4.30654949650384	6.10699363374969
Gm20234	ENSMUSG00000111713	43.6476745637051	23.1458513853725	18.7959355410227	12.9972178074654	39.5954991266748	41.8846437331023	11.8430111153856	16.2853163566658
Gm47270	ENSMUSG00000111722	10.9119186409263	2.01268272916283	5.37026729743504	11.2642554331367	10.4198681912302	6.61336479996352	5.3831868706298	6.10699363374969
Gm49783	ENSMUSG00000111740	21.8238372818525	24.1521927499539	27.7463810367477	30.3268415507527	15.6298022868453	23.1467767998723	12.9196484895115	21.3744777181239
9230112J17Rik	ENSMUSG00000111761	36.3730621364209	54.3424336873964	63.548163019648	55.4547959785192	39.5954991266748	29.7601415998358	61.3683303251797	26.463639079582
D830035M03Rik	ENSMUSG00000111828	10.9119186409263	26.1648754791168	6.26531184700755	20.7955484919447	18.7557627442144	11.0222746666059	4.30654949650384	16.2853163566658
Gm6477	ENSMUSG00000111877	5.45595932046314	5.03170682290707	6.26531184700755	6.06536831015054	8.33589455298417	6.61336479996352	8.61309899300768	10.1783227229162
Gm35326	ENSMUSG00000111885	3.63730621364209	5.03170682290707	9.84549004529758	0	2.08397363824604	12.1245021332665	3.22991212237788	0
Gm46212	ENSMUSG00000111888	0	7.0443895520699	0	4.33240593582182	2.08397363824604	0	0	0
Gm48045	ENSMUSG00000111905	0	5.03170682290707	3.58017819829003	3.46592474865745	7.29390773386115	0	2.15327474825192	5.08916136145808
Gm47438	ENSMUSG00000111947	6.36528587387366	4.02536545832566	4.47522274786254	13.8636989946298	9.37788137210719	8.8178197332847	16.1495606118894	20.3566454458323
Gm4489	ENSMUSG00000111952	2.72797966023157	0	5.37026729743504	2.59944356149309	8.33589455298417	8.8178197332847	19.3794727342673	1.01783227229162
Gm5781	ENSMUSG00000111966	6.36528587387366	7.0443895520699	13.4256682435876	19.062586117616	10.4198681912302	9.92004719994528	19.3794727342673	25.4458068072904
Gm48678	ENSMUSG00000111971	6.36528587387366	5.03170682290707	0	0	1.04198681912302	4.40890986664235	0	2.03566454458323
Gm48591	ENSMUSG00000112009	6.36528587387366	3.01902409374424	0	0	1.04198681912302	5.51113733330293	0	2.03566454458323
Gm35189	ENSMUSG00000112030	6.36528587387366	10.0634136458141	4.47522274786254	0	7.29390773386115	4.40890986664235	4.30654949650384	3.05349681687485
Gm35035	ENSMUSG00000112082	40.010368350063	26.1648754791168	59.0729402717855	110.909591957038	25.0076836589525	22.0445493332117	68.9047919440614	52.927278159164
A430103D13Rik	ENSMUSG00000112096	4.54663276705261	3.01902409374424	1.79008909914502	6.06536831015054	2.08397363824604	6.61336479996352	0	4.07132908916646
Gm8960	ENSMUSG00000112099	29.0984497091367	29.183899572861	42.0670938299079	47.65646529404	33.3435782119367	22.0445493332117	29.0692091014009	48.8559490699975
Gm35722	ENSMUSG00000112104	6.36528587387366	3.01902409374424	6.26531184700755	14.7301801817942	8.33589455298417	3.30668239998176	11.8430111153856	21.3744777181239
Pbld1	ENSMUSG00000112129	25.4611434954946	23.1458513853725	35.8017819829003	6.9318494973149	6.25192091473813	7.71559226662411	5.3831868706298	20.3566454458323
Gm47861	ENSMUSG00000112144	2.72797966023157	3.01902409374424	17.0058464418776	10.3977742459724	1.04198681912302	6.61336479996352	7.53646161888172	10.1783227229162
9530018F02Rik	ENSMUSG00000112150	30.9171028159578	54.3424336873964	23.2711582888852	24.2614732406022	17.7137759250914	23.1467767998723	24.7626596048971	19.3388131735407
Gm36208	ENSMUSG00000112220	4.54663276705261	4.02536545832566	6.26531184700755	5.19888712298618	1.04198681912302	3.30668239998176	9.68973636713363	5.08916136145808
Gm17823	ENSMUSG00000112239	6.36528587387366	0	0.895044549572508	1.73296237432873	3.12596045736906	4.40890986664235	3.22991212237788	7.12482590604131
Gm4129	ENSMUSG00000112294	0.909326553410523	4.02536545832566	6.26531184700755	2.59944356149309	6.25192091473813	6.61336479996352	2.15327474825192	4.07132908916646
Gm48226	ENSMUSG00000112302	130.943023691115	119.754622385188	182.589088112792	144.702358256449	129.206365571255	167.538574932409	194.871364716799	175.067150834158
Gm47580	ENSMUSG00000112317	0	3.01902409374424	5.37026729743504	9.53129305880799	0	0	6.45982424475576	10.1783227229162
4930466K18Rik	ENSMUSG00000112332	7.27461242728418	2.01268272916283	1.79008909914502	3.46592474865745	6.25192091473813	9.92004719994528	9.68973636713363	4.07132908916646
Gm48768	ENSMUSG00000112346	18.1865310682105	38.2409718540938	28.6414255863202	21.6620296791091	20.8397363824604	6.61336479996352	23.6860222307711	25.4458068072904
Gm36634	ENSMUSG00000112348	3.63730621364209	2.01268272916283	0.895044549572508	0	5.20993409561511	2.20445493332117	2.15327474825192	5.08916136145808
Gm47697	ENSMUSG00000112350	0	2.01268272916283	4.47522274786254	5.19888712298618	5.20993409561511	0	0	7.12482590604131
Gm49376	ENSMUSG00000112368	5.45595932046314	2.01268272916283	0	0.866481187164363	2.08397363824604	13.226729599927	1.07663737412596	1.01783227229162
Gm38560	ENSMUSG00000112375	6.36528587387366	12.076096374977	20.5860246401677	6.06536831015054	6.25192091473813	8.8178197332847	4.30654949650384	17.3031486289575
Gm48655	ENSMUSG00000112393	7.27461242728418	0	0	0	0	0	0	9.16049045062454
1300014J16Rik	ENSMUSG00000112545	8.1839389806947	1.00634136458141	7.16035639658006	6.06536831015054	3.12596045736906	1.10222746666059	6.45982424475576	5.08916136145808
Gm47096	ENSMUSG00000112547	15.4585514079789	21.1331686562097	28.6414255863202	24.2614732406022	6.25192091473813	7.71559226662411	12.9196484895115	22.3923099904155
Gm6627	ENSMUSG00000112550	7.27461242728418	3.01902409374424	0.895044549572508	3.46592474865745	0	2.20445493332117	0	5.08916136145808
4933412E12Rik	ENSMUSG00000112627	252.792781848125	206.29997973919	199.594934554669	280.739904641254	234.44703430268	164.231892532427	144.269408132879	238.172751716238
A730063M14Rik	ENSMUSG00000112639	26.3704700489052	27.1712168436982	13.4256682435876	13.8636989946298	26.0496704780755	20.9423218665512	12.9196484895115	26.463639079582
Gm32687	ENSMUSG00000112640	6.36528587387366	2.01268272916283	0.895044549572508	5.19888712298618	1.04198681912302	3.30668239998176	4.30654949650384	7.12482590604131
4930455C13Rik	ENSMUSG00000112654	3.63730621364209	6.03804818748849	2.68513364871752	0	6.25192091473813	2.20445493332117	2.15327474825192	1.01783227229162
Gm47644	ENSMUSG00000112734	6.36528587387366	11.0697550103956	5.37026729743504	6.9318494973149	0	2.20445493332117	2.15327474825192	6.10699363374969
Gm31793	ENSMUSG00000112742	5.45595932046314	10.0634136458141	3.58017819829003	11.2642554331367	6.25192091473813	26.4534591998541	5.3831868706298	9.16049045062454
Gm48146	ENSMUSG00000112806	10.0025920875158	7.0443895520699	3.58017819829003	6.06536831015054	4.16794727649209	6.61336479996352	1.07663737412596	3.05349681687485
Gm4739	ENSMUSG00000112808	9.09326553410523	8.05073091665131	5.37026729743504	8.66481187164363	14.5878154677223	6.61336479996352	12.9196484895115	9.16049045062454
A130012E19Rik	ENSMUSG00000112822	0.909326553410523	1.00634136458141	8.95044549572508	0	7.29390773386115	2.20445493332117	6.45982424475576	1.01783227229162
Gm47917	ENSMUSG00000112824	7.27461242728418	2.01268272916283	5.37026729743504	9.53129305880799	7.29390773386115	3.30668239998176	5.3831868706298	6.10699363374969
Gm9118	ENSMUSG00000112825	2.72797966023157	3.01902409374424	2.68513364871752	6.9318494973149	4.16794727649209	2.20445493332117	6.45982424475576	2.03566454458323
4930484H19Rik	ENSMUSG00000112832	5.45595932046314	1.00634136458141	0	0	10.4198681912302	2.20445493332117	6.45982424475576	10.1783227229162
Gm46224	ENSMUSG00000112843	5.45595932046314	3.01902409374424	2.68513364871752	6.9318494973149	0	0	1.07663737412596	2.03566454458323
Gm20337	ENSMUSG00000112880	19.095857621621	23.1458513853725	17.9008909914502	13.8636989946298	8.33589455298417	9.92004719994528	11.8430111153856	20.3566454458323
Gm10120	ENSMUSG00000112909	10.9119186409263	11.0697550103956	8.05540094615257	15.5966613689585	15.6298022868453	6.61336479996352	18.3028353601413	13.231819539791
Gm31763	ENSMUSG00000112925	8.1839389806947	0	0.895044549572508	0	0	6.61336479996352	1.07663737412596	3.05349681687485
Gm48623	ENSMUSG00000112941	9.09326553410523	6.03804818748849	2.68513364871752	2.59944356149309	2.08397363824604	7.71559226662411	7.53646161888172	1.01783227229162
Gm6093	ENSMUSG00000112963	0	0	6.26531184700755	0	0	0	0	16.2853163566658
E430024I08Rik	ENSMUSG00000112964	41.829021456884	59.3741405103034	70.7085194162281	49.3894276683687	54.1833145943971	59.5202831996717	23.6860222307711	30.5349681687485
D430020J02Rik	ENSMUSG00000112980	5.45595932046314	18.1141445624655	10.7405345948701	39.8581346095607	14.5878154677223	11.0222746666059	41.9888575909124	50.8916136145808
Gm47138	ENSMUSG00000113003	0.909326553410523	0	1.79008909914502	0	7.29390773386115	1.10222746666059	15.0729232377634	10.1783227229162
Gm47467	ENSMUSG00000113019	23.6424903886736	23.1458513853725	23.2711582888852	40.7246157967251	27.0916572971986	18.73786693323	31.2224838496528	13.231819539791
5830428M24Rik	ENSMUSG00000113035	20.0051841750315	5.03170682290707	0.895044549572508	23.3949920534378	4.16794727649209	3.30668239998176	13.9962858636375	1.01783227229162
Gm47021	ENSMUSG00000113036	4.54663276705261	5.03170682290707	3.58017819829003	2.59944356149309	2.08397363824604	3.30668239998176	2.15327474825192	4.07132908916646
Gm48302	ENSMUSG00000113041	39.1010417966525	28.1775582082796	24.1662028384577	6.06536831015054	29.1756309354446	11.0222746666059	0	14.2496518120826
Gm47469	ENSMUSG00000113047	70.0181446126103	80.5073091665132	88.6094104076782	53.7218336041905	62.5192091473813	89.2804247995075	71.0580666923133	88.5514076893705
Rps18-ps5	ENSMUSG00000113061	18.1865310682105	16.1014618333026	29.5364701358927	32.0598039250814	15.6298022868453	13.226729599927	22.6093848566451	29.5171358964568
Gm47820	ENSMUSG00000113072	0	2.01268272916283	1.79008909914502	0.866481187164363	7.29390773386115	3.30668239998176	9.68973636713363	0
Gm36757	ENSMUSG00000113088	4.54663276705261	3.01902409374424	0.895044549572508	6.06536831015054	0	8.8178197332847	1.07663737412596	2.03566454458323
Gm47447	ENSMUSG00000113094	10.9119186409263	11.0697550103956	7.16035639658006	2.59944356149309	5.20993409561511	7.71559226662411	6.45982424475576	5.08916136145808
Gm2614	ENSMUSG00000113113	4.54663276705261	1.00634136458141	0.895044549572508	3.46592474865745	2.08397363824604	1.10222746666059	5.3831868706298	5.08916136145808
Gm47863	ENSMUSG00000113165	40.010368350063	21.1331686562097	27.7463810367477	32.9262851122458	29.1756309354446	25.3512317331935	24.7626596048971	31.5528004410401
Gm36839	ENSMUSG00000113170	5.45595932046314	0	12.5306236940151	1.73296237432873	12.5038418294763	0	5.3831868706298	2.03566454458323
Gm47664	ENSMUSG00000113183	4.54663276705261	10.0634136458141	1.79008909914502	12.1307366203011	2.08397363824604	0	1.07663737412596	4.07132908916646
Gm35638	ENSMUSG00000113188	4.54663276705261	6.03804818748849	8.05540094615257	3.46592474865745	3.12596045736906	4.40890986664235	7.53646161888172	9.16049045062454
Gm47545	ENSMUSG00000113190	0.909326553410523	11.0697550103956	3.58017819829003	5.19888712298618	4.16794727649209	0	4.30654949650384	5.08916136145808
Gm48586	ENSMUSG00000113195	4.54663276705261	5.03170682290707	0	0	0	0	0	0
Gm6988	ENSMUSG00000113198	39.1010417966525	34.2156063957681	37.5918710820453	43.3240593582182	40.6374859457978	29.7601415998358	41.9888575909124	64.1234331543718
Gm46430	ENSMUSG00000113204	208.23578073101	138.875108312235	106.510301399128	73.6509009089709	152.130075591961	155.414072799143	80.747803059447	36.6419618024981
Gm48585	ENSMUSG00000113250	6.36528587387366	14.0887791041398	6.26531184700755	0	2.08397363824604	0	4.30654949650384	0
Tes3-ps	ENSMUSG00000113255	30.9171028159578	31.1965823020238	54.597717523923	38.9916534223963	31.2596045736906	28.6579141331753	47.3720444615422	50.8916136145808
Gm47586	ENSMUSG00000113326	26.3704700489052	13.0824377395584	11.6355791444426	7.79833068447927	17.7137759250914	9.92004719994528	12.9196484895115	14.2496518120826
Gm47260	ENSMUSG00000113328	4.54663276705261	5.03170682290707	3.58017819829003	3.46592474865745	1.04198681912302	14.3289570665876	15.0729232377634	2.03566454458323
B930059L03Rik	ENSMUSG00000113361	4.54663276705261	4.02536545832566	1.79008909914502	0.866481187164363	0	5.51113733330293	2.15327474825192	0
8430406P12Rik	ENSMUSG00000113432	9.09326553410523	7.0443895520699	0	0	2.08397363824604	2.20445493332117	3.22991212237788	0
Gm46404	ENSMUSG00000113440	0	8.05073091665131	7.16035639658006	7.79833068447927	5.20993409561511	11.0222746666059	7.53646161888172	5.08916136145808
Zfp935	ENSMUSG00000113450	20.914510728442	16.1014618333026	11.6355791444426	17.3296237432873	23.9656968398295	11.0222746666059	12.9196484895115	16.2853163566658
Gm10095	ENSMUSG00000113555	31.8264293693683	20.1268272916283	25.9562919376027	25.9944356149309	17.7137759250914	15.4311845332482	18.3028353601413	16.2853163566658
Gm19605	ENSMUSG00000113585	26.3704700489052	11.0697550103956	13.4256682435876	43.3240593582182	35.4275518501827	26.4534591998541	32.2991212237788	24.4279745349988
Gm47210	ENSMUSG00000113647	10.0025920875158	5.03170682290707	4.47522274786254	13.8636989946298	9.37788137210719	1.10222746666059	13.9962858636375	5.08916136145808
Gm35558	ENSMUSG00000113662	1.81865310682105	7.0443895520699	1.79008909914502	4.33240593582182	5.20993409561511	8.8178197332847	0	2.03566454458323
Gm49703	ENSMUSG00000113687	5.45595932046314	4.02536545832566	1.79008909914502	4.33240593582182	6.25192091473813	15.4311845332482	4.30654949650384	3.05349681687485
Snhg10	ENSMUSG00000113722	22.7331638352631	17.107803197884	17.0058464418776	21.6620296791091	27.0916572971986	15.4311845332482	18.3028353601413	18.3209809012491
Gm48236	ENSMUSG00000113741	1.81865310682105	8.05073091665131	5.37026729743504	6.9318494973149	8.33589455298417	3.30668239998176	2.15327474825192	9.16049045062454
Gm47817	ENSMUSG00000113752	6.36528587387366	5.03170682290707	10.7405345948701	6.06536831015054	6.25192091473813	6.61336479996352	11.8430111153856	1.01783227229162
5033406O09Rik	ENSMUSG00000113769	147.310901652505	161.014618333026	139.626949733311	152.500688940928	155.25603604933	173.049712265712	163.648880867146	163.87099583895
Gm19327	ENSMUSG00000113776	3.63730621364209	3.01902409374424	9.84549004529758	0	2.08397363824604	2.20445493332117	10.7663737412596	11.1961549952078
Gm49602	ENSMUSG00000113831	8.1839389806947	1.00634136458141	4.47522274786254	15.5966613689585	5.20993409561511	12.1245021332665	2.15327474825192	0
Gm48062	ENSMUSG00000113852	0	0	0	4.33240593582182	1.04198681912302	0	0	7.12482590604131
Gm47583	ENSMUSG00000113853	2.72797966023157	4.02536545832566	9.84549004529758	9.53129305880799	5.20993409561511	2.20445493332117	1.07663737412596	13.231819539791
Gm47450	ENSMUSG00000113866	4.54663276705261	3.01902409374424	7.16035639658006	1.73296237432873	3.12596045736906	6.61336479996352	2.15327474825192	2.03566454458323
Ndufb1	ENSMUSG00000113902	292.803150198188	227.4331483954	486.009190417872	543.283704352056	336.561742576736	298.703643465019	531.858862818224	657.519647900383
Gm47167	ENSMUSG00000113907	1.81865310682105	1.00634136458141	1.79008909914502	11.2642554331367	2.08397363824604	0	1.07663737412596	6.10699363374969
Gm6566	ENSMUSG00000113918	5.45595932046314	1.00634136458141	3.58017819829003	0.866481187164363	1.04198681912302	5.51113733330293	0	0
Rpl17-ps3	ENSMUSG00000113948	25.4611434954946	31.1965823020238	32.2216037846103	25.1279544277665	26.0496704780755	22.0445493332117	27.9925717272749	27.4814713518736
Gm46339	ENSMUSG00000113959	6.36528587387366	0	4.47522274786254	0	6.25192091473813	0	0	4.07132908916646
Gm34276	ENSMUSG00000113977	9.09326553410523	3.01902409374424	4.47522274786254	18.1961049304516	11.4618550103532	12.1245021332665	10.7663737412596	9.16049045062454
Gm9616	ENSMUSG00000114003	34.5544090295999	24.1521927499539	25.9562919376027	38.125172235232	28.1336441163216	16.5334119999088	26.915934353149	28.4993036241652
Gm34220	ENSMUSG00000114045	10.0025920875158	5.03170682290707	30.4315146854653	23.3949920534378	5.20993409561511	18.73786693323	40.9122202167865	27.4814713518736
A430090L17Rik	ENSMUSG00000114213	3.63730621364209	0	6.26531184700755	3.46592474865745	8.33589455298417	0	0	0
Gm10353	ENSMUSG00000114220	9.09326553410523	9.05707228123273	15.2157573427326	7.79833068447927	11.4618550103532	7.71559226662411	8.61309899300768	10.1783227229162
Gm17747	ENSMUSG00000114232	2.72797966023157	0	2.68513364871752	2.59944356149309	1.04198681912302	2.20445493332117	5.3831868706298	8.14265817833292
F530104D19Rik	ENSMUSG00000114235	6.36528587387366	1.00634136458141	0	0	5.20993409561511	0	0	3.05349681687485
Gm30108	ENSMUSG00000114241	0	3.01902409374424	7.16035639658006	9.53129305880799	1.04198681912302	3.30668239998176	4.30654949650384	6.10699363374969
Tmed10-ps	ENSMUSG00000114251	21.8238372818525	38.2409718540938	23.2711582888852	22.5285108662734	16.6717891059683	22.0445493332117	18.3028353601413	15.2674840843742
Gm10734	ENSMUSG00000114255	5.45595932046314	0	0	1.73296237432873	1.04198681912302	0	10.7663737412596	3.05349681687485
Gm34961	ENSMUSG00000114354	3.63730621364209	3.01902409374424	12.5306236940151	11.2642554331367	0	2.20445493332117	7.53646161888172	10.1783227229162
Gm48449	ENSMUSG00000114357	0	4.02536545832566	0.895044549572508	8.66481187164363	3.12596045736906	0	1.07663737412596	7.12482590604131
4933433G19Rik	ENSMUSG00000114362	0	4.02536545832566	2.68513364871752	6.9318494973149	0	6.61336479996352	0	0
Gm41077	ENSMUSG00000114369	15.4585514079789	9.05707228123273	8.05540094615257	12.9972178074654	9.37788137210719	9.92004719994528	5.3831868706298	4.07132908916646
5430414B19Rik	ENSMUSG00000114419	26.3704700489052	18.1141445624655	29.5364701358927	36.3922098609033	22.9237100207065	27.5556866665147	21.5327474825192	32.5706327133317
F630042J09Rik	ENSMUSG00000114442	10.0025920875158	0	0	1.73296237432873	5.20993409561511	19.8400943998906	0	0
H2bc9	ENSMUSG00000114456	1.81865310682105	2.01268272916283	14.3207127931601	1.73296237432873	10.4198681912302	1.10222746666059	5.3831868706298	4.07132908916646
Gm47071	ENSMUSG00000114493	15.4585514079789	2.01268272916283	4.47522274786254	4.33240593582182	8.33589455298417	0	1.07663737412596	0
Gm48582	ENSMUSG00000114501	35.4637355830104	33.2092650311867	18.7959355410227	2.59944356149309	8.33589455298417	27.5556866665147	10.7663737412596	7.12482590604131
Gm57854	ENSMUSG00000114515	5.45595932046314	6.03804818748849	1.79008909914502	5.19888712298618	9.37788137210719	12.1245021332665	2.15327474825192	0
Gm6421	ENSMUSG00000114540	6.36528587387366	8.05073091665131	10.7405345948701	8.66481187164363	6.25192091473813	4.40890986664235	7.53646161888172	10.1783227229162
Gm32184	ENSMUSG00000114545	0	0	0.895044549572508	0	5.20993409561511	3.30668239998176	0	5.08916136145808
Gm3226	ENSMUSG00000114547	1.81865310682105	3.01902409374424	8.95044549572508	3.46592474865745	2.08397363824604	3.30668239998176	5.3831868706298	7.12482590604131
Gm4130	ENSMUSG00000114579	45.4663276705261	38.2409718540938	57.2828511726405	64.1196078501629	46.889406860536	45.1913261330841	67.8281545699354	54.9629427037472
D130062J10Rik	ENSMUSG00000114598	11.8212451943368	2.01268272916283	8.95044549572508	5.19888712298618	4.16794727649209	4.40890986664235	2.15327474825192	9.16049045062454
C130051F05Rik	ENSMUSG00000114605	0	2.01268272916283	0.895044549572508	0.866481187164363	4.16794727649209	13.226729599927	0	5.08916136145808
Gm31834	ENSMUSG00000114638	0.909326553410523	1.00634136458141	2.68513364871752	8.66481187164363	4.16794727649209	7.71559226662411	10.7663737412596	7.12482590604131
1700026N04Rik	ENSMUSG00000114681	7.27461242728418	12.076096374977	0	3.46592474865745	15.6298022868453	6.61336479996352	0	0
Gm10257	ENSMUSG00000114759	1.81865310682105	6.03804818748849	3.58017819829003	9.53129305880799	1.04198681912302	2.20445493332117	5.3831868706298	5.08916136145808
4921509O07Rik	ENSMUSG00000114790	2.72797966023157	6.03804818748849	6.26531184700755	0	0	5.51113733330293	5.3831868706298	9.16049045062454
Gm49336	ENSMUSG00000114797	337.360151315304	242.528268864121	477.058744922147	371.720429293512	373.031281246042	330.668239998176	464.030708248288	423.418225273312
Gm46432	ENSMUSG00000114827	6.36528587387366	3.01902409374424	0.895044549572508	5.19888712298618	1.04198681912302	1.10222746666059	0	0
AI463229	ENSMUSG00000114828	1.81865310682105	0	0	4.33240593582182	6.25192091473813	9.92004719994528	0	0
Gm48194	ENSMUSG00000114835	15.4585514079789	8.05073091665131	0	1.73296237432873	10.4198681912302	3.30668239998176	0	0
Gm47797	ENSMUSG00000114842	6.36528587387366	5.03170682290707	8.95044549572508	12.1307366203011	5.20993409561511	4.40890986664235	2.15327474825192	7.12482590604131
Gm48933	ENSMUSG00000115003	1.81865310682105	3.01902409374424	0.895044549572508	11.2642554331367	2.08397363824604	5.51113733330293	4.30654949650384	2.03566454458323
5830448L01Rik	ENSMUSG00000115007	2.72797966023157	5.03170682290707	6.26531184700755	4.33240593582182	2.08397363824604	8.8178197332847	5.3831868706298	5.08916136145808
Gm49172	ENSMUSG00000115049	15.4585514079789	28.1775582082796	5.37026729743504	12.9972178074654	9.37788137210719	13.226729599927	22.6093848566451	8.14265817833292
Gm49201	ENSMUSG00000115124	11.8212451943368	0	2.68513364871752	0	2.08397363824604	0	0	5.08916136145808
Gm46515	ENSMUSG00000115127	4.54663276705261	4.02536545832566	6.26531184700755	0.866481187164363	7.29390773386115	2.20445493332117	4.30654949650384	6.10699363374969
Gm49240	ENSMUSG00000115153	2.72797966023157	5.03170682290707	6.26531184700755	8.66481187164363	3.12596045736906	6.61336479996352	4.30654949650384	15.2674840843742
Gm49067	ENSMUSG00000115154	6.36528587387366	0	3.58017819829003	10.3977742459724	1.04198681912302	0	1.07663737412596	0
Eef1akmt4	ENSMUSG00000115219	50.0129604375787	70.443895520699	100.244989552121	150.767726566599	60.4352355091352	54.0091458663688	110.893649534974	145.550014937701
Gm49768	ENSMUSG00000115220	0.909326553410523	2.01268272916283	6.26531184700755	2.59944356149309	7.29390773386115	0	0	2.03566454458323
Gm49747	ENSMUSG00000115222	10.9119186409263	0	2.68513364871752	6.06536831015054	7.29390773386115	4.40890986664235	10.7663737412596	9.16049045062454
Gm49215	ENSMUSG00000115224	1.81865310682105	1.00634136458141	3.58017819829003	6.9318494973149	2.08397363824604	5.51113733330293	6.45982424475576	2.03566454458323
9930017N22Rik	ENSMUSG00000115276	38.191715243242	4.02536545832566	12.5306236940151	9.53129305880799	15.6298022868453	0	5.3831868706298	0
Gm8518	ENSMUSG00000115312	0.909326553410523	5.03170682290707	4.47522274786254	0.866481187164363	0	2.20445493332117	0	1.01783227229162
Gm32618	ENSMUSG00000115317	10.0025920875158	14.0887791041398	0.895044549572508	12.9972178074654	5.20993409561511	8.8178197332847	1.07663737412596	5.08916136145808
Pnp	ENSMUSG00000115338	368.277254131262	402.536545832566	551.347442536665	534.618892480412	419.920688106578	383.575158397884	467.260620370666	589.324885656845
Gm3219	ENSMUSG00000115431	6.36528587387366	11.0697550103956	7.16035639658006	10.3977742459724	6.25192091473813	11.0222746666059	9.68973636713363	13.231819539791
Gm49207	ENSMUSG00000115497	10.0025920875158	23.1458513853725	5.37026729743504	8.66481187164363	12.5038418294763	11.0222746666059	8.61309899300768	13.231819539791
Gm9247	ENSMUSG00000115505	5.45595932046314	0	2.68513364871752	6.06536831015054	2.08397363824604	1.10222746666059	3.22991212237788	2.03566454458323
Gm48986	ENSMUSG00000115570	4.54663276705261	8.05073091665131	0.895044549572508	3.46592474865745	10.4198681912302	6.61336479996352	8.61309899300768	10.1783227229162
Gm48969	ENSMUSG00000115596	0	5.03170682290707	4.47522274786254	5.19888712298618	0	0	0	1.01783227229162
Gm7908	ENSMUSG00000115602	2.72797966023157	4.02536545832566	6.26531184700755	6.06536831015054	3.12596045736906	2.20445493332117	6.45982424475576	9.16049045062454
Gm7459	ENSMUSG00000115730	2.72797966023157	0	3.58017819829003	6.9318494973149	3.12596045736906	3.30668239998176	7.53646161888172	6.10699363374969
Gm10366	ENSMUSG00000115767	3.63730621364209	6.03804818748849	8.05540094615257	15.5966613689585	12.5038418294763	4.40890986664235	4.30654949650384	20.3566454458323
Bc1	ENSMUSG00000115783	0	1.00634136458141	8.05540094615257	2.59944356149309	4.16794727649209	0	5.3831868706298	2.03566454458323
4921515G04Rik	ENSMUSG00000115829	0	5.03170682290707	5.37026729743504	6.9318494973149	1.04198681912302	2.20445493332117	3.22991212237788	1.01783227229162
Gm59337	ENSMUSG00000115902	5.45595932046314	8.05073091665131	2.68513364871752	0	7.29390773386115	2.20445493332117	4.30654949650384	10.1783227229162
A930001M01Rik	ENSMUSG00000115918	8.1839389806947	9.05707228123273	7.16035639658006	4.33240593582182	11.4618550103532	4.40890986664235	1.07663737412596	10.1783227229162
Gm17241	ENSMUSG00000115938	6.36528587387366	8.05073091665131	20.5860246401677	12.9972178074654	3.12596045736906	8.8178197332847	12.9196484895115	14.2496518120826
9530056E24Rik	ENSMUSG00000115955	4.54663276705261	0	0	0	9.37788137210719	2.20445493332117	4.30654949650384	0
Vps28	ENSMUSG00000115987	784.748815593281	866.459914904598	574.61860082555	813.625834747337	651.241761951888	712.038943462739	631.986138611938	746.071055589754
Gm49476	ENSMUSG00000116075	0.909326553410523	2.01268272916283	9.84549004529758	4.33240593582182	2.08397363824604	6.61336479996352	6.45982424475576	9.16049045062454
Gm36738	ENSMUSG00000116097	30.0077762625472	24.1521927499539	29.5364701358927	27.7273979892596	28.1336441163216	27.5556866665147	32.2991212237788	32.5706327133317
Gm35853	ENSMUSG00000116114	20.914510728442	13.0824377395584	12.5306236940151	15.5966613689585	28.1336441163216	18.73786693323	37.6823080944086	5.08916136145808
C030006K11Rik	ENSMUSG00000116138	124.577737817242	139.881449676817	136.941816084594	122.173847390175	145.878154677223	123.449476265986	120.583385902107	122.139872674994
Pdxp	ENSMUSG00000116165	25.4611434954946	21.1331686562097	35.8017819829003	46.7899841068756	46.889406860536	31.964596533157	59.2150555769278	53.9451104314556
Gm49492	ENSMUSG00000116180	8.1839389806947	9.05707228123273	9.84549004529758	6.06536831015054	10.4198681912302	3.30668239998176	5.3831868706298	0
Gm41396	ENSMUSG00000116223	7.27461242728418	8.05073091665131	8.05540094615257	3.46592474865745	0	7.71559226662411	9.68973636713363	7.12482590604131
Gm49502	ENSMUSG00000116226	20.914510728442	9.05707228123273	0	3.46592474865745	4.16794727649209	3.30668239998176	1.07663737412596	0
4833412C15Rik	ENSMUSG00000116298	0	0	5.37026729743504	0	1.04198681912302	7.71559226662411	1.07663737412596	0
Gm39556	ENSMUSG00000116380	2.72797966023157	19.1204859270469	6.26531184700755	2.59944356149309	5.20993409561511	0	4.30654949650384	4.07132908916646
Gm49499	ENSMUSG00000116395	10.0025920875158	11.0697550103956	16.1108018923051	0.866481187164363	8.33589455298417	3.30668239998176	7.53646161888172	6.10699363374969
I730030J21Rik	ENSMUSG00000116504	50.9222869909893	53.336092322815	31.3265592350378	56.3212771656836	45.8474200414129	70.5425578662776	31.2224838496528	27.4814713518736
5730414N17Rik	ENSMUSG00000116506	2.72797966023157	7.0443895520699	4.47522274786254	10.3977742459724	9.37788137210719	2.20445493332117	5.3831868706298	6.10699363374969
Gm49463	ENSMUSG00000116508	10.9119186409263	16.1014618333026	2.68513364871752	15.5966613689585	13.5458286485993	11.0222746666059	5.3831868706298	2.03566454458323
Gm49494	ENSMUSG00000116518	3.63730621364209	2.01268272916283	4.47522274786254	0	4.16794727649209	0	6.45982424475576	3.05349681687485
Riok2	ENSMUSG00000116564	273.707292576567	269.699485707819	276.568765817905	395.11542134695	259.454717961632	287.681368798413	275.619167776246	277.868210335611
4930548J01Rik	ENSMUSG00000116615	19.095857621621	5.03170682290707	8.05540094615257	3.46592474865745	7.29390773386115	16.5334119999088	8.61309899300768	3.05349681687485
Gm4828	ENSMUSG00000116620	9.09326553410523	4.02536545832566	8.05540094615257	6.9318494973149	8.33589455298417	7.71559226662411	8.61309899300768	9.16049045062454
4930478L05Rik	ENSMUSG00000116628	10.9119186409263	2.01268272916283	6.26531184700755	0	4.16794727649209	6.61336479996352	0	3.05349681687485
Gm41505	ENSMUSG00000116641	3.63730621364209	5.03170682290707	1.79008909914502	3.46592474865745	7.29390773386115	2.20445493332117	15.0729232377634	5.08916136145808
Gm49708	ENSMUSG00000116656	6.36528587387366	3.01902409374424	5.37026729743504	7.79833068447927	4.16794727649209	7.71559226662411	6.45982424475576	9.16049045062454
Gm49774	ENSMUSG00000116657	28.1891231557262	18.1141445624655	13.4256682435876	2.59944356149309	8.33589455298417	19.8400943998906	3.22991212237788	13.231819539791
E130310I04Rik	ENSMUSG00000116665	4.54663276705261	2.01268272916283	4.47522274786254	12.1307366203011	1.04198681912302	2.20445493332117	3.22991212237788	11.1961549952078
A630089N07Rik	ENSMUSG00000116673	110.937839516084	81.5136505310946	76.0787867136631	60.6536831015054	77.1070246151036	115.733883999362	71.0580666923133	29.5171358964568
Gm6553	ENSMUSG00000116702	4.54663276705261	1.00634136458141	0.895044549572508	0	4.16794727649209	1.10222746666059	5.3831868706298	4.07132908916646
Gm5165	ENSMUSG00000116802	16.3678779613894	25.1585341145354	26.8513364871752	52.8553524170261	41.6794727649208	22.0445493332117	29.0692091014009	6.10699363374969
Gm49760	ENSMUSG00000116815	24.5518169420841	22.1395100207911	10.7405345948701	19.9290673047804	15.6298022868453	16.5334119999088	7.53646161888172	9.16049045062454
1700102H20Rik	ENSMUSG00000116852	0.909326553410523	3.01902409374424	3.58017819829003	4.33240593582182	7.29390773386115	8.8178197332847	4.30654949650384	11.1961549952078
Gm49797	ENSMUSG00000116858	18.1865310682105	11.0697550103956	5.37026729743504	3.46592474865745	10.4198681912302	6.61336479996352	13.9962858636375	1.01783227229162
Ermardl1	ENSMUSG00000116895	6.36528587387366	6.03804818748849	5.37026729743504	0.866481187164363	1.04198681912302	0	3.22991212237788	4.07132908916646
Gm49785	ENSMUSG00000116898	9.09326553410523	1.00634136458141	0.895044549572508	4.33240593582182	3.12596045736906	2.20445493332117	3.22991212237788	4.07132908916646
Gm19522	ENSMUSG00000116903	10.0025920875158	12.076096374977	11.6355791444426	6.06536831015054	4.16794727649209	9.92004719994528	24.7626596048971	10.1783227229162
Gm49599	ENSMUSG00000116908	15.4585514079789	22.1395100207911	23.2711582888852	1.73296237432873	10.4198681912302	28.6579141331753	18.3028353601413	10.1783227229162
Gm30881	ENSMUSG00000116927	4.54663276705261	7.0443895520699	5.37026729743504	3.46592474865745	8.33589455298417	5.51113733330293	5.3831868706298	2.03566454458323
Ermardl2	ENSMUSG00000116953	8.1839389806947	21.1331686562097	6.26531184700755	6.06536831015054	10.4198681912302	7.71559226662411	9.68973636713363	9.16049045062454
Gm6278	ENSMUSG00000116972	1.81865310682105	5.03170682290707	3.58017819829003	0	0	1.10222746666059	2.15327474825192	5.08916136145808
Gm49959	ENSMUSG00000117030	4.54663276705261	7.0443895520699	0.895044549572508	1.73296237432873	0	0	2.15327474825192	4.07132908916646
Gng5c	ENSMUSG00000117145	8.1839389806947	10.0634136458141	8.95044549572508	20.7955484919447	9.37788137210719	8.8178197332847	8.61309899300768	3.05349681687485
C230013L11Rik	ENSMUSG00000117171	20.0051841750315	17.107803197884	22.3761137393127	23.3949920534378	12.5038418294763	15.4311845332482	51.678593958046	25.4458068072904
Gm20008	ENSMUSG00000117183	21.8238372818525	15.0951204687212	17.0058464418776	6.9318494973149	47.931393679659	46.2935535997446	13.9962858636375	11.1961549952078
Gm4708	ENSMUSG00000117187	10.0025920875158	3.01902409374424	2.68513364871752	9.53129305880799	5.20993409561511	7.71559226662411	4.30654949650384	13.231819539791
Gm9349	ENSMUSG00000117202	4.54663276705261	3.01902409374424	1.79008909914502	2.59944356149309	6.25192091473813	4.40890986664235	4.30654949650384	6.10699363374969
Gm41609	ENSMUSG00000117231	12.7305717477473	11.0697550103956	1.79008909914502	0	11.4618550103532	1.10222746666059	1.07663737412596	0
Gm49871	ENSMUSG00000117250	8.1839389806947	7.0443895520699	1.79008909914502	13.8636989946298	0	8.8178197332847	1.07663737412596	2.03566454458323
Gm9316	ENSMUSG00000117262	6.36528587387366	1.00634136458141	0	3.46592474865745	5.20993409561511	2.20445493332117	0	0
Gm7072	ENSMUSG00000117284	230.968944566273	81.5136505310946	123.516147841006	77.1168256576283	140.668220581608	139.982888265895	175.491891982531	77.3552526941628
Gm49839	ENSMUSG00000117294	5.45595932046314	9.05707228123273	0	0.866481187164363	0	0	0	0
Ptp4a1	ENSMUSG00000117310	13.6398983011578	6.03804818748849	8.05540094615257	6.9318494973149	6.25192091473813	8.8178197332847	2.15327474825192	2.03566454458323
6330415G19Rik	ENSMUSG00000117322	6.36528587387366	15.0951204687212	13.4256682435876	14.7301801817942	16.6717891059683	15.4311845332482	19.3794727342673	26.463639079582
Gm16386	ENSMUSG00000117333	11.8212451943368	8.05073091665131	0	7.79833068447927	7.29390773386115	11.0222746666059	8.61309899300768	0
Gm49870	ENSMUSG00000117335	0.909326553410523	5.03170682290707	0	3.46592474865745	2.08397363824604	1.10222746666059	8.61309899300768	6.10699363374969
Gm7926	ENSMUSG00000117345	6.36528587387366	8.05073091665131	14.3207127931601	8.66481187164363	7.29390773386115	3.30668239998176	5.3831868706298	16.2853163566658
Gm31645	ENSMUSG00000117358	15.4585514079789	15.0951204687212	1.79008909914502	1.73296237432873	6.25192091473813	29.7601415998358	2.15327474825192	2.03566454458323
Gm36279	ENSMUSG00000117393	17.2772045147999	15.0951204687212	34.9067374333278	1.73296237432873	5.20993409561511	4.40890986664235	8.61309899300768	9.16049045062454
4833419F23Rik	ENSMUSG00000117401	10.0025920875158	12.076096374977	3.58017819829003	7.79833068447927	4.16794727649209	22.0445493332117	10.7663737412596	3.05349681687485
Rpl19-ps7	ENSMUSG00000117405	4.54663276705261	4.02536545832566	8.95044549572508	6.06536831015054	7.29390773386115	6.61336479996352	7.53646161888172	8.14265817833292
Ntn3	ENSMUSG00000117406	6.36528587387366	4.02536545832566	11.6355791444426	12.9972178074654	7.29390773386115	9.92004719994528	5.3831868706298	8.14265817833292
Gm4833	ENSMUSG00000117428	5.45595932046314	0	2.68513364871752	4.33240593582182	4.16794727649209	1.10222746666059	3.22991212237788	5.08916136145808
8430430B14Rik	ENSMUSG00000117431	17.2772045147999	15.0951204687212	10.7405345948701	16.4631425561229	17.7137759250914	16.5334119999088	18.3028353601413	25.4458068072904
1810073O08Rik	ENSMUSG00000117442	197.323862090083	249.572658416191	362.493042576866	292.00416007439	147.962128315469	206.11653626553	118.430111153856	322.652830316442
Gm35551	ENSMUSG00000117446	132.761676797936	167.052666520515	129.781459688014	163.764944374065	119.828484199147	137.778433332573	66.7515171958095	96.6940658677034
Gm50055	ENSMUSG00000117448	0.909326553410523	1.00634136458141	0	4.33240593582182	0	0	0	6.10699363374969
Gm49980	ENSMUSG00000117465	23.6424903886736	18.1141445624655	22.3761137393127	15.5966613689585	16.6717891059683	28.6579141331753	13.9962858636375	1.01783227229162
Gm19696	ENSMUSG00000117485	28.1891231557262	28.1775582082796	7.16035639658006	5.19888712298618	9.37788137210719	28.6579141331753	6.45982424475576	10.1783227229162
Gm50010	ENSMUSG00000117499	30.0077762625472	20.1268272916283	30.4315146854653	13.8636989946298	29.1756309354446	19.8400943998906	18.3028353601413	27.4814713518736
Gm9993	ENSMUSG00000117505	0.909326553410523	1.00634136458141	9.84549004529758	1.73296237432873	3.12596045736906	4.40890986664235	7.53646161888172	5.08916136145808
Gm50045	ENSMUSG00000117507	6.36528587387366	3.01902409374424	1.79008909914502	6.9318494973149	4.16794727649209	6.61336479996352	5.3831868706298	7.12482590604131
Gm54542	ENSMUSG00000117546	2.72797966023157	4.02536545832566	4.47522274786254	1.73296237432873	10.4198681912302	3.30668239998176	0	0
Gm41638	ENSMUSG00000117564	3.63730621364209	8.05073091665131	1.79008909914502	1.73296237432873	8.33589455298417	7.71559226662411	2.15327474825192	5.08916136145808
Gm50094	ENSMUSG00000117600	9.09326553410523	8.05073091665131	7.16035639658006	0.866481187164363	16.6717891059683	0	0	4.07132908916646
Gm35229	ENSMUSG00000117611	16.3678779613894	21.1331686562097	28.6414255863202	17.3296237432873	25.0076836589525	6.61336479996352	10.7663737412596	13.231819539791
Gm2629	ENSMUSG00000117613	53.6502666512208	58.367799145722	76.9738312632357	83.1821939677789	40.6374859457978	39.6801887997811	72.1347040664393	53.9451104314556
Hspe1-rs1	ENSMUSG00000117621	4.54663276705261	5.03170682290707	7.16035639658006	17.3296237432873	13.5458286485993	16.5334119999088	12.9196484895115	13.231819539791
Gm50012	ENSMUSG00000117628	8.1839389806947	9.05707228123273	5.37026729743504	12.1307366203011	11.4618550103532	17.6356394665694	3.22991212237788	3.05349681687485
Gm50069	ENSMUSG00000117634	30.9171028159578	42.2663373124194	38.4869156316178	45.0570217325469	42.7214595840439	68.3381029329564	94.7440889230844	89.5692399616621
Gm30091	ENSMUSG00000117637	5.45595932046314	8.05073091665131	0.895044549572508	0.866481187164363	3.12596045736906	0	2.15327474825192	4.07132908916646
Gm32282	ENSMUSG00000117648	6.36528587387366	1.00634136458141	6.26531184700755	0	4.16794727649209	0	8.61309899300768	1.01783227229162
Gm4013	ENSMUSG00000117662	16.3678779613894	17.107803197884	24.1662028384577	26.8609168020953	27.0916572971986	18.73786693323	16.1495606118894	16.2853163566658
Apbb3	ENSMUSG00000117679	54.5595932046314	34.2156063957681	42.9621383794804	96.1794117752443	57.3092750517662	42.9868711997629	73.2113414405652	44.7846199808311
BC037704	ENSMUSG00000117698	23.6424903886736	25.1585341145354	37.5918710820453	55.4547959785192	31.2596045736906	18.73786693323	62.4449676993056	74.3017558772879
Gm50240	ENSMUSG00000117725	30.0077762625472	26.1648754791168	51.9125838752054	52.8553524170261	54.1833145943971	25.3512317331935	67.8281545699354	89.5692399616621
Gm36787	ENSMUSG00000117739	2.72797966023157	2.01268272916283	5.37026729743504	5.19888712298618	3.12596045736906	5.51113733330293	4.30654949650384	3.05349681687485
Gm30889	ENSMUSG00000117762	4.54663276705261	40.2536545832566	0	0	11.4618550103532	20.9423218665512	1.07663737412596	0
8030456M14Rik	ENSMUSG00000117768	2.72797966023157	5.03170682290707	1.79008909914502	4.33240593582182	2.08397363824604	0	4.30654949650384	4.07132908916646
Gm50462	ENSMUSG00000117775	18.1865310682105	23.1458513853725	9.84549004529758	1.73296237432873	29.1756309354446	15.4311845332482	3.22991212237788	6.10699363374969
Gm3734	ENSMUSG00000117780	0	2.01268272916283	0	5.19888712298618	5.20993409561511	0	0	0
Gm29677	ENSMUSG00000117811	4.54663276705261	11.0697550103956	0	0	5.20993409561511	4.40890986664235	0	0
Eef1a1-ps1	ENSMUSG00000117822	6.36528587387366	7.0443895520699	8.95044549572508	0.866481187164363	4.16794727649209	1.10222746666059	3.22991212237788	9.16049045062454
Snhg4	ENSMUSG00000117869	32.7357559227788	59.3741405103034	71.6035639658006	69.318494973149	46.889406860536	41.8846437331023	68.9047919440614	84.4800786002041
A530088E08Rik	ENSMUSG00000117872	15.4585514079789	21.1331686562097	17.9008909914502	4.33240593582182	9.37788137210719	15.4311845332482	8.61309899300768	12.2139872674994
Gm50323	ENSMUSG00000117900	0.909326553410523	6.03804818748849	3.58017819829003	0	0	0	0	5.08916136145808
Gm54798	ENSMUSG00000117901	9.09326553410523	2.01268272916283	0.895044549572508	5.19888712298618	2.08397363824604	4.40890986664235	0	3.05349681687485
Tmem223	ENSMUSG00000117924	221.875679032168	185.16681108298	324.006126945248	403.780233218593	191.725574718636	207.21876373219	324.067849611914	319.599333499567
Maskbp3	ENSMUSG00000117942	5.45595932046314	5.03170682290707	1.79008909914502	2.59944356149309	4.16794727649209	8.8178197332847	8.61309899300768	1.01783227229162
D330050I16Rik	ENSMUSG00000117959	12.7305717477473	13.0824377395584	23.2711582888852	42.4575781710538	13.5458286485993	13.226729599927	19.3794727342673	20.3566454458323
Gm6402	ENSMUSG00000117962	1.81865310682105	0	0	3.46592474865745	3.12596045736906	3.30668239998176	6.45982424475576	6.10699363374969
Itprip	ENSMUSG00000117975	844.764368118376	937.910151789878	405.455180956346	460.967991571441	652.283748771011	626.065201063213	333.757585979047	378.633605292481
Gm50341	ENSMUSG00000117979	7.27461242728418	2.01268272916283	0.895044549572508	8.66481187164363	2.08397363824604	2.20445493332117	5.3831868706298	8.14265817833292
Gm46620	ENSMUSG00000118012	1.81865310682105	13.0824377395584	0.895044549572508	1.73296237432873	5.20993409561511	6.61336479996352	3.22991212237788	0
Gm9895	ENSMUSG00000118038	6.36528587387366	4.02536545832566	13.4256682435876	14.7301801817942	7.29390773386115	13.226729599927	3.22991212237788	9.16049045062454
B020010K11Rik	ENSMUSG00000118057	13.6398983011578	19.1204859270469	18.7959355410227	20.7955484919447	17.7137759250914	13.226729599927	27.9925717272749	17.3031486289575
Gm50455	ENSMUSG00000118071	3.63730621364209	7.0443895520699	2.68513364871752	4.33240593582182	1.04198681912302	6.61336479996352	9.68973636713363	4.07132908916646
AA388235	ENSMUSG00000118084	9.09326553410523	4.02536545832566	5.37026729743504	3.46592474865745	5.20993409561511	3.30668239998176	18.3028353601413	8.14265817833292
4833438C02Rik	ENSMUSG00000118087	129.124370584294	136.862425583072	109.195435047846	146.435320630777	105.240668731425	112.42720159938	100.127275793714	127.229034036452
Gm31356	ENSMUSG00000118099	0	4.02536545832566	4.47522274786254	0.866481187164363	2.08397363824604	4.40890986664235	0	6.10699363374969
Gm50340	ENSMUSG00000118100	10.0025920875158	9.05707228123273	8.95044549572508	12.9972178074654	11.4618550103532	12.1245021332665	10.7663737412596	9.16049045062454
Gm54639	ENSMUSG00000118106	24.5518169420841	10.0634136458141	48.3324056769154	16.4631425561229	17.7137759250914	18.73786693323	25.839296979023	37.6597940747898
Gm50387	ENSMUSG00000118125	13.6398983011578	17.107803197884	11.6355791444426	15.5966613689585	11.4618550103532	13.226729599927	5.3831868706298	8.14265817833292
4930549G23Rik	ENSMUSG00000118134	58.1968994182735	56.3551164165592	21.4810691897402	58.9207207271767	41.6794727649208	38.5779613331205	30.1458464755269	63.1056008820801
Gm29946	ENSMUSG00000118196	40.010368350063	31.1965823020238	28.6414255863202	9.53129305880799	9.37788137210719	8.8178197332847	1.07663737412596	3.05349681687485
Gm50394	ENSMUSG00000118210	6.36528587387366	3.01902409374424	6.26531184700755	10.3977742459724	2.08397363824604	4.40890986664235	7.53646161888172	4.07132908916646
Gm42064	ENSMUSG00000118263	6.36528587387366	8.05073091665131	2.68513364871752	7.79833068447927	7.29390773386115	5.51113733330293	0	0
Gm41804	ENSMUSG00000118280	0	0	6.26531184700755	0	7.29390773386115	1.10222746666059	3.22991212237788	0
Tmem179b	ENSMUSG00000118346	280.981905003852	232.464855218307	366.968265324728	315.399152127828	275.084520248478	253.512317331935	359.59688295807	415.275567094979
Gm30541	ENSMUSG00000118369	8.1839389806947	17.107803197884	22.3761137393127	26.8609168020953	22.9237100207065	11.0222746666059	6.45982424475576	7.12482590604131
Gm41750	ENSMUSG00000118370	2.72797966023157	3.01902409374424	13.4256682435876	4.33240593582182	10.4198681912302	5.51113733330293	3.22991212237788	6.10699363374969
Gm50321	ENSMUSG00000118383	4.54663276705261	5.03170682290707	7.16035639658006	4.33240593582182	8.33589455298417	2.20445493332117	6.45982424475576	2.03566454458323
Gpr52	ENSMUSG00000118401	5.45595932046314	0	8.05540094615257	3.46592474865745	0	0	0	0
Lrrc70	ENSMUSG00000118423	0	1.00634136458141	7.16035639658006	4.33240593582182	3.12596045736906	1.10222746666059	0	0
Gm3625	ENSMUSG00000118449	45.4663276705261	36.2282891249309	14.3207127931601	51.1223900426974	25.0076836589525	20.9423218665512	7.53646161888172	19.3388131735407
Zacn-ps	ENSMUSG00000118502	4.54663276705261	1.00634136458141	1.79008909914502	7.79833068447927	8.33589455298417	9.92004719994528	1.07663737412596	5.08916136145808
Gm53012	ENSMUSG00000118504	10.0025920875158	14.0887791041398	12.5306236940151	10.3977742459724	18.7557627442144	16.5334119999088	11.8430111153856	22.3923099904155
Shld3	ENSMUSG00000118537	121.84975815701	124.786329208095	127.096326039296	192.358823550489	140.668220581608	113.52942906604	187.334903097917	144.532182665409
A930007A09Rik	ENSMUSG00000118559	2.72797966023157	18.1141445624655	17.9008909914502	25.1279544277665	9.37788137210719	6.61336479996352	21.5327474825192	10.1783227229162
Gm53031	ENSMUSG00000118563	0.909326553410523	1.00634136458141	4.47522274786254	0.866481187164363	0	5.51113733330293	1.07663737412596	1.01783227229162
Ube2srt	ENSMUSG00000118653	12.7305717477473	20.1268272916283	9.84549004529758	10.3977742459724	12.5038418294763	14.3289570665876	19.3794727342673	9.16049045062454
Tctn2	ENSMUSG00000118662	68.1994915057892	76.4819437081875	116.355791444426	64.9860890373272	61.4772223282583	69.440330399617	76.4412535629431	87.5335754170789
Afg2b	ENSMUSG00000118663	60.0155525250945	45.2853614061637	59.967984821358	80.5827504062858	77.1070246151036	91.4848797328287	80.747803059447	60.0521040652053
Tusc3	ENSMUSG00000118664	211.873086944652	219.382417478748	392.029512712758	328.396369935294	243.824915674787	241.387815198669	370.36325669933	291.100029875402
Lin54	ENSMUSG00000118665	168.225412380947	186.173152447562	97.5598559034033	224.41862747557	214.649284739342	178.560849599015	149.652595003508	165.906660383533
Rps6ka4	ENSMUSG00000118668	86.3860225739997	87.551698718583	86.8193213085332	121.307366203011	109.408616007917	99.2004719994528	87.2076273042027	118.068543585827
Arvcf	ENSMUSG00000118669	49.1036338841682	54.3424336873964	12.5306236940151	30.3268415507527	61.4772223282583	46.2935535997446	27.9925717272749	23.4101422627072
Gm25939	ENSMUSG00000118790	4.54663276705261	1.00634136458141	10.7405345948701	5.19888712298618	4.16794727649209	3.30668239998176	4.30654949650384	9.16049045062454
Rnu2-10	ENSMUSG00000118837	0	2.01268272916283	6.26531184700755	6.9318494973149	0	4.40890986664235	4.30654949650384	5.08916136145808
Rn18s-rs5	ENSMUSG00000119584	846.583021225197	699.407248384083	2594.7341492107	1618.58685762303	1048.23874003776	444.197669064216	1771.0684804372	1930.82782053719
Gm23849	ENSMUSG00000119776	3.63730621364209	0	5.37026729743504	12.1307366203011	2.08397363824604	2.20445493332117	1.07663737412596	19.3388131735407
Gm25047	ENSMUSG00000119926	7.27461242728418	5.03170682290707	0.895044549572508	3.46592474865745	5.20993409561511	3.30668239998176	0	2.03566454458323
Gm56785	ENSMUSG00000119942	0.909326553410523	2.01268272916283	3.58017819829003	4.33240593582182	2.08397363824604	2.20445493332117	8.61309899300768	5.08916136145808
Gm46781	ENSMUSG00000119943	3.63730621364209	13.0824377395584	4.47522274786254	0.866481187164363	3.12596045736906	1.10222746666059	0	0
Gm57144	ENSMUSG00000119944	1.81865310682105	0	3.58017819829003	5.19888712298618	7.29390773386115	0	2.15327474825192	3.05349681687485
Gm57301	ENSMUSG00000119945	0	7.0443895520699	4.47522274786254	6.06536831015054	2.08397363824604	2.20445493332117	4.30654949650384	18.3209809012491
Gm57269	ENSMUSG00000119946	5.45595932046314	1.00634136458141	4.47522274786254	2.59944356149309	3.12596045736906	3.30668239998176	2.15327474825192	10.1783227229162
Gm56494	ENSMUSG00000119947	1.81865310682105	0	3.58017819829003	0.866481187164363	5.20993409561511	0	7.53646161888172	14.2496518120826
1700087I21Rik	ENSMUSG00000119948	3.63730621364209	14.0887791041398	15.2157573427326	16.4631425561229	19.7977495633374	12.1245021332665	20.4561101083932	26.463639079582
Gm9054	ENSMUSG00000119955	5.45595932046314	15.0951204687212	31.3265592350378	36.3922098609033	5.20993409561511	4.40890986664235	21.5327474825192	23.4101422627072
Lppos	ENSMUSG00000119959	13.6398983011578	12.076096374977	18.7959355410227	6.06536831015054	19.7977495633374	23.1467767998723	17.2261979860154	5.08916136145808
B430105G09Rik	ENSMUSG00000119961	8.1839389806947	16.1014618333026	1.79008909914502	25.9944356149309	9.37788137210719	7.71559226662411	9.68973636713363	3.05349681687485
Gm30230	ENSMUSG00000119962	14.5492248545684	5.03170682290707	21.4810691897402	50.2559088555331	12.5038418294763	14.3289570665876	43.0654949650384	30.5349681687485
Gm57068	ENSMUSG00000119963	0.909326553410523	4.02536545832566	14.3207127931601	9.53129305880799	4.16794727649209	1.10222746666059	12.9196484895115	18.3209809012491
D530017H19Rik	ENSMUSG00000119968	8.1839389806947	4.02536545832566	6.26531184700755	6.06536831015054	3.12596045736906	2.20445493332117	2.15327474825192	2.03566454458323
Gm56747	ENSMUSG00000119970	0	2.01268272916283	6.26531184700755	5.19888712298618	0	0	0	3.05349681687485
Gm6634	ENSMUSG00000119972	40.010368350063	44.2790200415822	41.1720492803353	32.0598039250814	21.8817232015834	29.7601415998358	45.2187697132903	27.4814713518736
9530004M14Rik	ENSMUSG00000119975	5.45595932046314	0	6.26531184700755	1.73296237432873	4.16794727649209	1.10222746666059	8.61309899300768	19.3388131735407
Gm56496	ENSMUSG00000119977	20.914510728442	22.1395100207911	36.6968265324728	28.593879176424	29.1756309354446	19.8400943998906	40.9122202167865	24.4279745349988
Gm56907	ENSMUSG00000119983	41.829021456884	38.2409718540938	28.6414255863202	41.5910969838894	16.6717891059683	25.3512317331935	33.3757585979047	45.8024522531227
Gm35612	ENSMUSG00000119984	10.9119186409263	4.02536545832566	4.47522274786254	1.73296237432873	4.16794727649209	0	1.07663737412596	7.12482590604131
5430427G11Rik	ENSMUSG00000119988	2.72797966023157	10.0634136458141	2.68513364871752	2.59944356149309	0	3.30668239998176	0	8.14265817833292
Gm53610	ENSMUSG00000119990	20.0051841750315	26.1648754791168	32.2216037846103	47.65646529404	26.0496704780755	9.92004719994528	22.6093848566451	31.5528004410401
Gm34632	ENSMUSG00000119992	13.6398983011578	9.05707228123273	1.79008909914502	3.46592474865745	17.7137759250914	28.6579141331753	12.9196484895115	20.3566454458323
A430046D13Rik	ENSMUSG00000119994	16.3678779613894	41.259995947838	62.6531184700755	61.5201642886698	46.889406860536	77.1559226662411	43.0654949650384	67.1769299712466
Gm57146	ENSMUSG00000120002	0	0	0.895044549572508	4.33240593582182	0	7.71559226662411	1.07663737412596	3.05349681687485
Gm57201	ENSMUSG00000120003	2.72797966023157	6.03804818748849	8.05540094615257	8.66481187164363	6.25192091473813	3.30668239998176	3.22991212237788	11.1961549952078
Gm57352	ENSMUSG00000120006	50.0129604375787	44.2790200415822	57.2828511726405	58.0542395400123	35.4275518501827	45.1913261330841	87.2076273042027	64.1234331543718
Gm17619	ENSMUSG00000120007	19.095857621621	24.1521927499539	45.6472720281979	27.7273979892596	13.5458286485993	15.4311845332482	11.8430111153856	30.5349681687485
Gm36220	ENSMUSG00000120012	10.0025920875158	6.03804818748849	15.2157573427326	12.9972178074654	10.4198681912302	12.1245021332665	18.3028353601413	14.2496518120826
Gm57273	ENSMUSG00000120013	14.5492248545684	10.0634136458141	21.4810691897402	12.1307366203011	19.7977495633374	13.226729599927	16.1495606118894	10.1783227229162
6720470G18Rik	ENSMUSG00000120018	6.36528587387366	0	15.2157573427326	7.79833068447927	4.16794727649209	2.20445493332117	1.07663737412596	5.08916136145808
Gm56489	ENSMUSG00000120022	14.5492248545684	19.1204859270469	23.2711582888852	19.062586117616	15.6298022868453	11.0222746666059	21.5327474825192	19.3388131735407
Gm53692	ENSMUSG00000120024	6.36528587387366	21.1331686562097	8.05540094615257	9.53129305880799	11.4618550103532	6.61336479996352	4.30654949650384	8.14265817833292
Gm57421	ENSMUSG00000120026	1.81865310682105	2.01268272916283	3.58017819829003	0.866481187164363	5.20993409561511	0	0	5.08916136145808
Gm57071	ENSMUSG00000120027	14.5492248545684	4.02536545832566	5.37026729743504	7.79833068447927	18.7557627442144	12.1245021332665	8.61309899300768	4.07132908916646
Gm56488	ENSMUSG00000120029	4.54663276705261	6.03804818748849	12.5306236940151	12.1307366203011	13.5458286485993	5.51113733330293	6.45982424475576	0
Gm36459	ENSMUSG00000120030	2.72797966023157	7.0443895520699	4.47522274786254	4.33240593582182	3.12596045736906	8.8178197332847	2.15327474825192	9.16049045062454
Gm32934	ENSMUSG00000120035	0	0	0.895044549572508	4.33240593582182	1.04198681912302	0	0	7.12482590604131
Gm57017	ENSMUSG00000120036	43.6476745637051	47.2980441353265	67.1283412179381	72.7844197218065	59.3932486900122	51.8046909330476	63.5216050734316	98.7297304122867
Gm36462	ENSMUSG00000120038	4.54663276705261	6.03804818748849	9.84549004529758	4.33240593582182	6.25192091473813	11.0222746666059	3.22991212237788	5.08916136145808
Gm46280	ENSMUSG00000120045	2.72797966023157	6.03804818748849	0.895044549572508	6.06536831015054	1.04198681912302	9.92004719994528	1.07663737412596	11.1961549952078
Gm33318	ENSMUSG00000120046	0	5.03170682290707	2.68513364871752	2.59944356149309	8.33589455298417	0	1.07663737412596	3.05349681687485
Gm57084	ENSMUSG00000120048	9.09326553410523	8.05073091665131	3.58017819829003	16.4631425561229	6.25192091473813	6.61336479996352	2.15327474825192	2.03566454458323
6230426M11Rik	ENSMUSG00000120051	10.0025920875158	9.05707228123273	5.37026729743504	6.9318494973149	9.37788137210719	16.5334119999088	8.61309899300768	9.16049045062454
Gm33046	ENSMUSG00000120052	10.0025920875158	11.0697550103956	6.26531184700755	19.9290673047804	1.04198681912302	3.30668239998176	1.07663737412596	14.2496518120826
1700064N11Rik	ENSMUSG00000120053	16.3678779613894	6.03804818748849	10.7405345948701	26.8609168020953	8.33589455298417	13.226729599927	12.9196484895115	19.3388131735407
Gm40528	ENSMUSG00000120058	2.72797966023157	9.05707228123273	0	0	4.16794727649209	0	0	5.08916136145808
Gm56964	ENSMUSG00000120060	5.45595932046314	2.01268272916283	0.895044549572508	5.19888712298618	0	5.51113733330293	10.7663737412596	10.1783227229162
9630029G12Rik	ENSMUSG00000120062	7.27461242728418	7.0443895520699	1.79008909914502	10.3977742459724	6.25192091473813	1.10222746666059	6.45982424475576	7.12482590604131
Gm56692	ENSMUSG00000120063	2.72797966023157	5.03170682290707	8.95044549572508	1.73296237432873	1.04198681912302	0	1.07663737412596	6.10699363374969
Gm31223	ENSMUSG00000120076	14.5492248545684	11.0697550103956	15.2157573427326	6.06536831015054	6.25192091473813	11.0222746666059	17.2261979860154	16.2853163566658
Gm56622	ENSMUSG00000120082	43.6476745637051	52.3297509582336	45.6472720281979	62.3866454758341	46.889406860536	39.6801887997811	49.5253192097941	26.463639079582
Gm57127	ENSMUSG00000120084	3.63730621364209	21.1331686562097	21.4810691897402	0	12.5038418294763	17.6356394665694	6.45982424475576	6.10699363374969
Gm56796	ENSMUSG00000120086	3.63730621364209	6.03804818748849	3.58017819829003	12.9972178074654	12.5038418294763	12.1245021332665	17.2261979860154	6.10699363374969
Gm57162	ENSMUSG00000120092	0.909326553410523	1.00634136458141	5.37026729743504	6.9318494973149	5.20993409561511	2.20445493332117	0	12.2139872674994
Gm57161	ENSMUSG00000120094	4.54663276705261	2.01268272916283	1.79008909914502	0.866481187164363	1.04198681912302	3.30668239998176	0	6.10699363374969
Gm26664	ENSMUSG00000120095	20.0051841750315	14.0887791041398	17.9008909914502	9.53129305880799	8.33589455298417	23.1467767998723	20.4561101083932	24.4279745349988
4122401K19Rik	ENSMUSG00000120104	6.36528587387366	2.01268272916283	7.16035639658006	0	2.08397363824604	1.10222746666059	2.15327474825192	3.05349681687485
Gm57117	ENSMUSG00000120105	3.63730621364209	4.02536545832566	1.79008909914502	4.33240593582182	3.12596045736906	3.30668239998176	9.68973636713363	9.16049045062454
Fam120aos	ENSMUSG00000120113	265.523353595873	338.130698499355	313.265592350378	317.132114502157	224.02716611145	242.490042665329	243.320046552467	297.207023509152
Gm57206	ENSMUSG00000120115	17.2772045147999	37.2346304895123	0.895044549572508	11.2642554331367	21.8817232015834	14.3289570665876	3.22991212237788	5.08916136145808
Gm57408	ENSMUSG00000120117	1.81865310682105	0	8.05540094615257	3.46592474865745	5.20993409561511	7.71559226662411	11.8430111153856	3.05349681687485
Gm56848	ENSMUSG00000120129	2.72797966023157	8.05073091665131	8.05540094615257	0	10.4198681912302	2.20445493332117	3.22991212237788	15.2674840843742
Gm56696	ENSMUSG00000120138	8.1839389806947	10.0634136458141	11.6355791444426	12.1307366203011	12.5038418294763	9.92004719994528	8.61309899300768	5.08916136145808
Gm56632	ENSMUSG00000120141	8.1839389806947	3.01902409374424	19.6909800905952	16.4631425561229	7.29390773386115	2.20445493332117	12.9196484895115	1.01783227229162
Gm57349	ENSMUSG00000120142	7.27461242728418	3.01902409374424	2.68513364871752	4.33240593582182	4.16794727649209	1.10222746666059	4.30654949650384	2.03566454458323
Gm56517	ENSMUSG00000120144	90.9326553410523	91.5770641769087	113.670657795708	111.776073144203	54.1833145943971	47.3957810664052	67.8281545699354	138.42518903166
Gm56834	ENSMUSG00000120151	5.45595932046314	5.03170682290707	7.16035639658006	12.9972178074654	4.16794727649209	2.20445493332117	0	3.05349681687485
Gm56927	ENSMUSG00000120157	4.54663276705261	7.0443895520699	4.47522274786254	0.866481187164363	2.08397363824604	3.30668239998176	4.30654949650384	1.01783227229162
Gm56773	ENSMUSG00000120160	3.63730621364209	6.03804818748849	4.47522274786254	8.66481187164363	1.04198681912302	3.30668239998176	3.22991212237788	1.01783227229162
Gm5817	ENSMUSG00000120162	47.2849807773472	55.3487750519778	53.7026729743504	76.2503444704639	42.7214595840439	54.0091458663688	78.594528311195	107.890220862911
Gm56799	ENSMUSG00000120163	4.54663276705261	3.01902409374424	2.68513364871752	3.46592474865745	1.04198681912302	0	6.45982424475576	13.231819539791
Zfp33b	ENSMUSG00000120166	107.300533302442	101.640477822723	137.836860634166	58.9207207271767	128.164378752132	112.42720159938	88.2842646783287	59.0342717929137
9130004C02Rik	ENSMUSG00000120169	2.72797966023157	0	4.47522274786254	4.33240593582182	1.04198681912302	8.8178197332847	9.68973636713363	7.12482590604131
Gm57013	ENSMUSG00000120172	1.81865310682105	9.05707228123273	2.68513364871752	9.53129305880799	5.20993409561511	5.51113733330293	8.61309899300768	5.08916136145808
Gm56912	ENSMUSG00000120175	41.829021456884	32.2029236666053	72.4986085153731	70.1849761603134	41.6794727649208	38.5779613331205	58.1384182028018	56.9986072483305
Gm56852	ENSMUSG00000120180	0	1.00634136458141	6.26531184700755	0.866481187164363	1.04198681912302	0	1.07663737412596	5.08916136145808
1700085D22Rik	ENSMUSG00000120183	15.4585514079789	18.1141445624655	32.2216037846103	35.5257286737389	35.4275518501827	29.7601415998358	37.6823080944086	35.6241295302065
Gm54266	ENSMUSG00000120187	10.9119186409263	1.00634136458141	7.16035639658006	1.73296237432873	3.12596045736906	4.40890986664235	0	6.10699363374969
Gm56606	ENSMUSG00000120188	4.54663276705261	9.05707228123273	6.26531184700755	7.79833068447927	6.25192091473813	4.40890986664235	9.68973636713363	2.03566454458323
Gm57332	ENSMUSG00000120190	0	1.00634136458141	0	0.866481187164363	8.33589455298417	0	0	6.10699363374969
Gm36457	ENSMUSG00000120193	2.72797966023157	7.0443895520699	14.3207127931601	13.8636989946298	5.20993409561511	7.71559226662411	4.30654949650384	9.16049045062454
Gm4633	ENSMUSG00000120198	24.5518169420841	31.1965823020238	21.4810691897402	15.5966613689585	33.3435782119367	18.73786693323	15.0729232377634	17.3031486289575
Gm40630	ENSMUSG00000120201	13.6398983011578	8.05073091665131	17.9008909914502	17.3296237432873	9.37788137210719	9.92004719994528	6.45982424475576	5.08916136145808
Gm42085	ENSMUSG00000120202	5.45595932046314	3.01902409374424	13.4256682435876	14.7301801817942	3.12596045736906	1.10222746666059	11.8430111153856	19.3388131735407
Gm34917	ENSMUSG00000120221	9.09326553410523	7.0443895520699	12.5306236940151	12.9972178074654	6.25192091473813	9.92004719994528	13.9962858636375	9.16049045062454
2810001A02Rik	ENSMUSG00000120224	166.406759274126	149.944863322631	129.781459688014	150.767726566599	138.584246943362	146.596253065858	109.817012160848	190.334634918532
Gm57295	ENSMUSG00000120227	106.391206749031	135.856084218491	98.4549004529758	66.719051411656	90.6528532637029	90.3826522661681	51.678593958046	85.4979108724957
Gm56677	ENSMUSG00000120229	16.3678779613894	18.1141445624655	24.1662028384577	11.2642554331367	15.6298022868453	14.3289570665876	20.4561101083932	17.3031486289575
Gm57386	ENSMUSG00000120230	12.7305717477473	7.0443895520699	6.26531184700755	4.33240593582182	6.25192091473813	8.8178197332847	18.3028353601413	10.1783227229162
Gm56783	ENSMUSG00000120231	9.09326553410523	5.03170682290707	7.16035639658006	8.66481187164363	4.16794727649209	6.61336479996352	4.30654949650384	6.10699363374969
Gm57315	ENSMUSG00000120241	30.9171028159578	24.1521927499539	19.6909800905952	18.1961049304516	25.0076836589525	50.702463466387	32.2991212237788	22.3923099904155
Gm56680	ENSMUSG00000120242	0	0	5.37026729743504	7.79833068447927	0	3.30668239998176	0	0
Gm9744	ENSMUSG00000120244	3.63730621364209	4.02536545832566	11.6355791444426	5.19888712298618	2.08397363824604	13.226729599927	4.30654949650384	27.4814713518736
Gm57256	ENSMUSG00000120245	5.45595932046314	7.0443895520699	8.05540094615257	7.79833068447927	5.20993409561511	5.51113733330293	7.53646161888172	2.03566454458323
Lincred1	ENSMUSG00000120246	120.031105050189	150.951204687212	74.2886976145181	84.0486751549432	136.500273305116	191.787579198942	90.4375394265806	51.9094458868724
2010004M13Rik	ENSMUSG00000120250	88.2046756808207	95.6024296352344	140.521994282884	151.634207753764	109.408616007917	102.507154399435	117.35347377973	124.175537219577
Gm31504	ENSMUSG00000120252	4.54663276705261	0	4.47522274786254	5.19888712298618	3.12596045736906	0	1.07663737412596	2.03566454458323
Gm56596	ENSMUSG00000120258	15.4585514079789	8.05073091665131	14.3207127931601	20.7955484919447	15.6298022868453	13.226729599927	17.2261979860154	26.463639079582
Gm46828	ENSMUSG00000120266	7.27461242728418	9.05707228123273	9.84549004529758	3.46592474865745	3.12596045736906	4.40890986664235	6.45982424475576	2.03566454458323
Gm56929	ENSMUSG00000120271	4.54663276705261	8.05073091665131	4.47522274786254	11.2642554331367	3.12596045736906	3.30668239998176	0	9.16049045062454
Gm2885	ENSMUSG00000120277	9.09326553410523	5.03170682290707	3.58017819829003	9.53129305880799	7.29390773386115	2.20445493332117	3.22991212237788	30.5349681687485
Gm56613	ENSMUSG00000120288	0	0	6.26531184700755	5.19888712298618	2.08397363824604	8.8178197332847	0	6.10699363374969
Gm57450	ENSMUSG00000120298	62.7435321853261	79.5009678019317	70.7085194162281	76.2503444704639	57.3092750517662	65.0314205329746	100.127275793714	51.9094458868724
Gm56897	ENSMUSG00000120301	5.45595932046314	9.05707228123273	5.37026729743504	9.53129305880799	4.16794727649209	4.40890986664235	8.61309899300768	11.1961549952078
Gm57093	ENSMUSG00000120306	10.9119186409263	10.0634136458141	10.7405345948701	4.33240593582182	11.4618550103532	5.51113733330293	1.07663737412596	13.231819539791
Gm56915	ENSMUSG00000120308	47.2849807773472	63.3995059686291	49.2274502264879	78.849788031957	59.3932486900122	88.178197332847	71.0580666923133	69.2125945158298
Gm56728	ENSMUSG00000120310	22.7331638352631	34.2156063957681	8.95044549572508	11.2642554331367	27.0916572971986	38.5779613331205	24.7626596048971	3.05349681687485
Gm57403	ENSMUSG00000120312	90.9326553410523	63.3995059686291	29.5364701358927	27.7273979892596	50.015367317905	29.7601415998358	12.9196484895115	36.6419618024981
Gm57455	ENSMUSG00000120315	4.54663276705261	1.00634136458141	5.37026729743504	4.33240593582182	1.04198681912302	7.71559226662411	2.15327474825192	0
Gm57272	ENSMUSG00000120316	1.81865310682105	5.03170682290707	1.79008909914502	5.19888712298618	5.20993409561511	4.40890986664235	2.15327474825192	2.03566454458323
Gm34703	ENSMUSG00000120323	106.391206749031	64.4058473332105	85.9242767589607	64.9860890373272	76.0650377959805	88.178197332847	85.0543525559508	82.4444140556208
Gm56958	ENSMUSG00000120325	4.54663276705261	9.05707228123273	5.37026729743504	12.9972178074654	9.37788137210719	7.71559226662411	5.3831868706298	10.1783227229162
Gm30963	ENSMUSG00000120327	1.81865310682105	8.05073091665131	0	6.9318494973149	1.04198681912302	0	0	0
Gm36587	ENSMUSG00000120333	3.63730621364209	8.05073091665131	8.05540094615257	4.33240593582182	0	6.61336479996352	2.15327474825192	8.14265817833292
A630066F11Rik	ENSMUSG00000120335	15.4585514079789	20.1268272916283	27.7463810367477	51.9888712298618	25.0076836589525	26.4534591998541	58.1384182028018	31.5528004410401
A330069E16Rik	ENSMUSG00000120340	10.9119186409263	11.0697550103956	7.16035639658006	10.3977742459724	8.33589455298417	11.0222746666059	18.3028353601413	14.2496518120826
4930434J08Rik	ENSMUSG00000120343	3.63730621364209	1.00634136458141	9.84549004529758	0.866481187164363	5.20993409561511	2.20445493332117	2.15327474825192	10.1783227229162
Gm56597	ENSMUSG00000120347	0.909326553410523	5.03170682290707	5.37026729743504	0.866481187164363	0	0	3.22991212237788	1.01783227229162
Gm57337	ENSMUSG00000120351	16.3678779613894	9.05707228123273	14.3207127931601	35.5257286737389	10.4198681912302	6.61336479996352	26.915934353149	25.4458068072904
Gm56492	ENSMUSG00000120353	8.1839389806947	15.0951204687212	14.3207127931601	11.2642554331367	12.5038418294763	11.0222746666059	8.61309899300768	8.14265817833292
Gm52713	ENSMUSG00000120354	10.9119186409263	20.1268272916283	17.9008909914502	2.59944356149309	7.29390773386115	0	4.30654949650384	14.2496518120826
Gm57271	ENSMUSG00000120357	0.909326553410523	1.00634136458141	4.47522274786254	6.06536831015054	2.08397363824604	1.10222746666059	3.22991212237788	1.01783227229162
Gm56889	ENSMUSG00000120361	0.909326553410523	3.01902409374424	4.47522274786254	2.59944356149309	2.08397363824604	5.51113733330293	2.15327474825192	2.03566454458323
2810449D17Rik	ENSMUSG00000120362	52.7409400978103	37.2346304895123	71.6035639658006	74.5173820961352	44.8054332222899	42.9868711997629	71.0580666923133	73.2839236049963
Gm57263	ENSMUSG00000120368	4.54663276705261	5.03170682290707	3.58017819829003	14.7301801817942	4.16794727649209	5.51113733330293	3.22991212237788	4.07132908916646
Snhg7	ENSMUSG00000120369	15.4585514079789	33.2092650311867	29.5364701358927	43.3240593582182	19.7977495633374	3.30668239998176	29.0692091014009	43.7667877085395
Gm57122	ENSMUSG00000120372	9.09326553410523	1.00634136458141	8.95044549572508	6.9318494973149	3.12596045736906	2.20445493332117	11.8430111153856	2.03566454458323
Gm30603	ENSMUSG00000120373	8.1839389806947	14.0887791041398	24.1662028384577	20.7955484919447	6.25192091473813	3.30668239998176	12.9196484895115	14.2496518120826
Gm57307	ENSMUSG00000120376	0.909326553410523	4.02536545832566	3.58017819829003	7.79833068447927	0	3.30668239998176	1.07663737412596	9.16049045062454
4930558N01Rik	ENSMUSG00000120382	32.7357559227788	60.3804818748849	38.4869156316178	76.2503444704639	43.7634464031669	33.0668239998176	46.2954070874163	72.2660913327047
Gm53681	ENSMUSG00000120384	5.45595932046314	17.107803197884	13.4256682435876	17.3296237432873	14.5878154677223	3.30668239998176	4.30654949650384	6.10699363374969
Gm56514	ENSMUSG00000120386	4.54663276705261	2.01268272916283	12.5306236940151	5.19888712298618	1.04198681912302	2.20445493332117	7.53646161888172	13.231819539791
Gm56743	ENSMUSG00000120390	24.5518169420841	3.01902409374424	12.5306236940151	21.6620296791091	7.29390773386115	9.92004719994528	21.5327474825192	23.4101422627072
Gm57142	ENSMUSG00000120395	7.27461242728418	0	4.47522274786254	6.06536831015054	6.25192091473813	2.20445493332117	3.22991212237788	2.03566454458323
Gm9456	ENSMUSG00000120406	0.909326553410523	9.05707228123273	8.95044549572508	13.8636989946298	13.5458286485993	5.51113733330293	8.61309899300768	8.14265817833292
Gm56955	ENSMUSG00000120408	7.27461242728418	11.0697550103956	8.05540094615257	5.19888712298618	15.6298022868453	12.1245021332665	12.9196484895115	16.2853163566658
Gm57340	ENSMUSG00000120416	0.909326553410523	5.03170682290707	1.79008909914502	5.19888712298618	3.12596045736906	0	1.07663737412596	3.05349681687485
D430040L24Rik	ENSMUSG00000120423	7.27461242728418	0	3.58017819829003	6.06536831015054	6.25192091473813	0	0	0
Gm56758	ENSMUSG00000120426	2.72797966023157	1.00634136458141	6.26531184700755	2.59944356149309	5.20993409561511	2.20445493332117	4.30654949650384	12.2139872674994
Gm57424	ENSMUSG00000120441	8.1839389806947	1.00634136458141	10.7405345948701	7.79833068447927	9.37788137210719	11.0222746666059	10.7663737412596	12.2139872674994
Gm56829	ENSMUSG00000120442	29.0984497091367	51.3234095936521	43.8571829290529	25.1279544277665	46.889406860536	47.3957810664052	32.2991212237788	35.6241295302065
Gm57341	ENSMUSG00000120443	5.45595932046314	24.1521927499539	24.1662028384577	13.8636989946298	16.6717891059683	8.8178197332847	27.9925717272749	49.8737813422891
Gm30779	ENSMUSG00000120453	14.5492248545684	14.0887791041398	9.84549004529758	15.5966613689585	8.33589455298417	5.51113733330293	19.3794727342673	9.16049045062454
1700080G18Rik	ENSMUSG00000120456	4.54663276705261	5.03170682290707	6.26531184700755	2.59944356149309	7.29390773386115	4.40890986664235	0	4.07132908916646
Gm33667	ENSMUSG00000120458	3.63730621364209	6.03804818748849	0.895044549572508	1.73296237432873	4.16794727649209	2.20445493332117	3.22991212237788	7.12482590604131
Gm56602	ENSMUSG00000120462	10.0025920875158	13.0824377395584	3.58017819829003	2.59944356149309	2.08397363824604	5.51113733330293	0	4.07132908916646
Gm40741	ENSMUSG00000120466	9.09326553410523	8.05073091665131	9.84549004529758	45.0570217325469	4.16794727649209	0	20.4561101083932	19.3388131735407
Gm56641	ENSMUSG00000120470	0	6.03804818748849	1.79008909914502	6.9318494973149	1.04198681912302	0	0	5.08916136145808
Gm56846	ENSMUSG00000120484	6.36528587387366	6.03804818748849	11.6355791444426	1.73296237432873	2.08397363824604	5.51113733330293	4.30654949650384	14.2496518120826
Gm57265	ENSMUSG00000120495	76.3834304864839	77.4882850727689	67.1283412179381	59.787201914341	43.7634464031669	109.120519199398	52.755231332172	71.2482590604131
2310047K21Rik	ENSMUSG00000120507	83.6580429137681	88.5580400831645	126.201281489724	99.6453365239017	78.1490114342266	58.4180557330111	93.6674515489585	134.353859942493
Gm56644	ENSMUSG00000120514	40.010368350063	14.0887791041398	20.5860246401677	48.5229464812043	37.5115254884288	20.9423218665512	48.4486818356682	31.5528004410401
Gm57372	ENSMUSG00000120523	3.63730621364209	6.03804818748849	5.37026729743504	9.53129305880799	6.25192091473813	3.30668239998176	7.53646161888172	6.10699363374969
Gm56715	ENSMUSG00000120535	0.909326553410523	2.01268272916283	3.58017819829003	8.66481187164363	5.20993409561511	5.51113733330293	8.61309899300768	9.16049045062454
Gm56507	ENSMUSG00000120539	1.81865310682105	0	6.26531184700755	0	10.4198681912302	0	6.45982424475576	0
Gm30693	ENSMUSG00000120550	3.63730621364209	6.03804818748849	9.84549004529758	11.2642554331367	5.20993409561511	15.4311845332482	4.30654949650384	6.10699363374969
Gm56648	ENSMUSG00000120551	10.0025920875158	12.076096374977	3.58017819829003	2.59944356149309	8.33589455298417	6.61336479996352	4.30654949650384	8.14265817833292
Gm56522	ENSMUSG00000120553	0	0	7.16035639658006	8.66481187164363	0	1.10222746666059	0	5.08916136145808
Gm36920	ENSMUSG00000120556	13.6398983011578	10.0634136458141	17.9008909914502	18.1961049304516	11.4618550103532	7.71559226662411	25.839296979023	26.463639079582
Gm57200	ENSMUSG00000120563	3.63730621364209	1.00634136458141	8.05540094615257	0	5.20993409561511	1.10222746666059	1.07663737412596	5.08916136145808
4921520J07Rik	ENSMUSG00000120564	3.63730621364209	3.01902409374424	1.79008909914502	5.19888712298618	0	5.51113733330293	3.22991212237788	2.03566454458323
Gm56573	ENSMUSG00000120566	9.09326553410523	2.01268272916283	7.16035639658006	12.1307366203011	0	0	2.15327474825192	0
Gm56524	ENSMUSG00000120568	5.45595932046314	5.03170682290707	3.58017819829003	1.73296237432873	3.12596045736906	1.10222746666059	1.07663737412596	6.10699363374969
Gm35417	ENSMUSG00000120580	8.1839389806947	3.01902409374424	8.95044549572508	10.3977742459724	8.33589455298417	1.10222746666059	4.30654949650384	8.14265817833292
Gm26641	ENSMUSG00000120584	5.45595932046314	6.03804818748849	1.79008909914502	0	2.08397363824604	2.20445493332117	6.45982424475576	1.01783227229162
Gm56830	ENSMUSG00000120586	22.7331638352631	25.1585341145354	49.2274502264879	30.3268415507527	14.5878154677223	13.226729599927	39.8355828426605	60.0521040652053
Gm56890	ENSMUSG00000120597	32.7357559227788	39.2473132186752	14.3207127931601	21.6620296791091	46.889406860536	50.702463466387	25.839296979023	13.231819539791
C030013E06Rik	ENSMUSG00000120603	3.63730621364209	3.01902409374424	7.16035639658006	10.3977742459724	0	5.51113733330293	7.53646161888172	9.16049045062454
Gm56652	ENSMUSG00000120608	4.54663276705261	2.01268272916283	5.37026729743504	2.59944356149309	5.20993409561511	4.40890986664235	4.30654949650384	2.03566454458323
Gm56868	ENSMUSG00000120633	3.63730621364209	13.0824377395584	7.16035639658006	0	4.16794727649209	1.10222746666059	2.15327474825192	6.10699363374969
Gm56611	ENSMUSG00000120634	16.3678779613894	6.03804818748849	8.05540094615257	5.19888712298618	5.20993409561511	17.6356394665694	16.1495606118894	20.3566454458323
Gm54030	ENSMUSG00000120640	1.81865310682105	4.02536545832566	6.26531184700755	1.73296237432873	1.04198681912302	0	3.22991212237788	9.16049045062454
Gm31828	ENSMUSG00000120651	2.72797966023157	3.01902409374424	0	4.33240593582182	5.20993409561511	3.30668239998176	1.07663737412596	4.07132908916646
Gm56688	ENSMUSG00000120664	21.8238372818525	10.0634136458141	6.26531184700755	22.5285108662734	11.4618550103532	17.6356394665694	11.8430111153856	19.3388131735407
Gm31619	ENSMUSG00000120668	1.81865310682105	5.03170682290707	0.895044549572508	0	4.16794727649209	0	0	5.08916136145808
Gm57240	ENSMUSG00000120671	4.54663276705261	0	8.05540094615257	1.73296237432873	1.04198681912302	5.51113733330293	2.15327474825192	9.16049045062454
Gm56532	ENSMUSG00000120673	1.81865310682105	2.01268272916283	4.47522274786254	0	1.04198681912302	2.20445493332117	3.22991212237788	8.14265817833292
Gm33440	ENSMUSG00000120674	20.914510728442	24.1521927499539	20.5860246401677	9.53129305880799	15.6298022868453	31.964596533157	18.3028353601413	2.03566454458323
Gm38882	ENSMUSG00000120675	9.09326553410523	7.0443895520699	7.16035639658006	9.53129305880799	11.4618550103532	8.8178197332847	17.2261979860154	11.1961549952078
2610029K11Rik	ENSMUSG00000120681	8.1839389806947	19.1204859270469	19.6909800905952	11.2642554331367	14.5878154677223	7.71559226662411	16.1495606118894	14.2496518120826
Gm39859	ENSMUSG00000120684	3.63730621364209	9.05707228123273	13.4256682435876	11.2642554331367	7.29390773386115	5.51113733330293	19.3794727342673	14.2496518120826
Gm6297	ENSMUSG00000120686	5.45595932046314	11.0697550103956	7.16035639658006	5.19888712298618	2.08397363824604	0	1.07663737412596	0
Gm56839	ENSMUSG00000120710	0.909326553410523	0	0	5.19888712298618	2.08397363824604	5.51113733330293	0	0
Gm56533	ENSMUSG00000120715	7.27461242728418	2.01268272916283	5.37026729743504	1.73296237432873	3.12596045736906	2.20445493332117	1.07663737412596	2.03566454458323
Gm56791	ENSMUSG00000120717	40.010368350063	47.2980441353265	43.8571829290529	69.318494973149	57.3092750517662	24.2490042665329	69.9814293181874	61.0699363374969
Gm57130	ENSMUSG00000120719	6.36528587387366	5.03170682290707	0	1.73296237432873	0	3.30668239998176	1.07663737412596	1.01783227229162
Gm56792	ENSMUSG00000120721	14.5492248545684	21.1331686562097	25.9562919376027	31.1933227379171	15.6298022868453	22.0445493332117	41.9888575909124	37.6597940747898
Gm56841	ENSMUSG00000120746	1.81865310682105	3.01902409374424	5.37026729743504	2.59944356149309	3.12596045736906	1.10222746666059	2.15327474825192	6.10699363374969
Gm56847	ENSMUSG00000120747	31.8264293693683	34.2156063957681	26.8513364871752	37.2586910480676	21.8817232015834	39.6801887997811	21.5327474825192	29.5171358964568
Gm56658	ENSMUSG00000120748	8.1839389806947	4.02536545832566	8.95044549572508	5.19888712298618	9.37788137210719	5.51113733330293	8.61309899300768	3.05349681687485
Gm32046	ENSMUSG00000120756	14.5492248545684	7.0443895520699	5.37026729743504	4.33240593582182	7.29390773386115	6.61336479996352	3.22991212237788	7.12482590604131
Gm56682	ENSMUSG00000120757	6.36528587387366	5.03170682290707	2.68513364871752	1.73296237432873	3.12596045736906	3.30668239998176	2.15327474825192	4.07132908916646
Gm57027	ENSMUSG00000120766	12.7305717477473	17.107803197884	10.7405345948701	19.9290673047804	9.37788137210719	15.4311845332482	22.6093848566451	13.231819539791
Gm56626	ENSMUSG00000120777	8.1839389806947	14.0887791041398	8.95044549572508	11.2642554331367	5.20993409561511	5.51113733330293	4.30654949650384	16.2853163566658
Gm56741	ENSMUSG00000120785	171.862718594589	175.103397437166	211.230513699112	232.216958160049	120.87047101827	51.8046909330476	142.116133384627	177.102815378741
Gm56686	ENSMUSG00000120789	10.9119186409263	16.1014618333026	2.68513364871752	17.3296237432873	9.37788137210719	11.0222746666059	8.61309899300768	10.1783227229162
Gm57049	ENSMUSG00000120796	4.54663276705261	1.00634136458141	4.47522274786254	0	2.08397363824604	0	0	2.03566454458323
Gm57028	ENSMUSG00000120802	4.54663276705261	2.01268272916283	8.95044549572508	3.46592474865745	3.12596045736906	2.20445493332117	3.22991212237788	5.08916136145808
Gm57030	ENSMUSG00000120808	0.909326553410523	4.02536545832566	1.79008909914502	0.866481187164363	2.08397363824604	5.51113733330293	0	5.08916136145808
Gm56764	ENSMUSG00000120818	9.09326553410523	0	10.7405345948701	2.59944356149309	9.37788137210719	2.20445493332117	3.22991212237788	9.16049045062454
Gm57409	ENSMUSG00000120826	7.27461242728418	3.01902409374424	5.37026729743504	1.73296237432873	3.12596045736906	2.20445493332117	6.45982424475576	8.14265817833292
Gm57245	ENSMUSG00000120837	10.9119186409263	17.107803197884	20.5860246401677	19.062586117616	7.29390773386115	22.0445493332117	20.4561101083932	4.07132908916646
Gm57364	ENSMUSG00000120843	3.63730621364209	4.02536545832566	5.37026729743504	2.59944356149309	5.20993409561511	2.20445493332117	2.15327474825192	1.01783227229162
B930046K06Rik	ENSMUSG00000120844	5.45595932046314	16.1014618333026	25.9562919376027	7.79833068447927	4.16794727649209	4.40890986664235	19.3794727342673	21.3744777181239
Gm56765	ENSMUSG00000120850	10.0025920875158	8.05073091665131	9.84549004529758	12.1307366203011	8.33589455298417	12.1245021332665	11.8430111153856	11.1961549952078
Gm56582	ENSMUSG00000120863	21.8238372818525	16.1014618333026	17.9008909914502	34.6592474865745	19.7977495633374	5.51113733330293	17.2261979860154	8.14265817833292
Gm57435	ENSMUSG00000120864	0	0	4.47522274786254	7.79833068447927	3.12596045736906	1.10222746666059	8.61309899300768	9.16049045062454
Gm56560	ENSMUSG00000120869	3.63730621364209	2.01268272916283	9.84549004529758	19.062586117616	1.04198681912302	0	15.0729232377634	7.12482590604131
3300002P09Rik	ENSMUSG00000120873	36.3730621364209	17.107803197884	42.0670938299079	30.3268415507527	32.3015913928137	27.5556866665147	35.5290333461567	40.7132908916646
A830021M18Rik	ENSMUSG00000120875	2.72797966023157	1.00634136458141	2.68513364871752	4.33240593582182	3.12596045736906	8.8178197332847	8.61309899300768	3.05349681687485
5033425G24Rik	ENSMUSG00000120877	4.54663276705261	7.0443895520699	1.79008909914502	5.19888712298618	3.12596045736906	1.10222746666059	5.3831868706298	7.12482590604131
Gm56552	ENSMUSG00000120883	1.81865310682105	5.03170682290707	8.95044549572508	0	1.04198681912302	1.10222746666059	1.07663737412596	0
Gm56543	ENSMUSG00000120893	1.81865310682105	6.03804818748849	5.37026729743504	12.9972178074654	1.04198681912302	4.40890986664235	6.45982424475576	5.08916136145808
Gm57238	ENSMUSG00000120896	2.72797966023157	7.0443895520699	6.26531184700755	4.33240593582182	7.29390773386115	4.40890986664235	7.53646161888172	7.12482590604131
Gm56623	ENSMUSG00000120905	3.63730621364209	3.01902409374424	11.6355791444426	4.33240593582182	1.04198681912302	4.40890986664235	2.15327474825192	8.14265817833292
Gm39529	ENSMUSG00000120909	0.909326553410523	8.05073091665131	8.05540094615257	3.46592474865745	2.08397363824604	5.51113733330293	0	8.14265817833292
Gm57158	ENSMUSG00000120910	9.09326553410523	3.01902409374424	5.37026729743504	2.59944356149309	10.4198681912302	6.61336479996352	1.07663737412596	1.01783227229162
Gm56767	ENSMUSG00000120914	2.72797966023157	2.01268272916283	4.47522274786254	4.33240593582182	3.12596045736906	1.10222746666059	11.8430111153856	7.12482590604131
Gm56812	ENSMUSG00000120920	17.2772045147999	15.0951204687212	18.7959355410227	6.06536831015054	26.0496704780755	13.226729599927	17.2261979860154	21.3744777181239
Gm57147	ENSMUSG00000120928	13.6398983011578	1.00634136458141	8.05540094615257	14.7301801817942	12.5038418294763	13.226729599927	10.7663737412596	17.3031486289575
Gm56853	ENSMUSG00000120938	1.81865310682105	1.00634136458141	0	0	1.04198681912302	5.51113733330293	7.53646161888172	0
Gm57044	ENSMUSG00000120939	1.81865310682105	5.03170682290707	17.0058464418776	12.9972178074654	8.33589455298417	6.61336479996352	15.0729232377634	1.01783227229162
Gm56809	ENSMUSG00000120945	2.72797966023157	2.01268272916283	6.26531184700755	5.19888712298618	0	0	1.07663737412596	5.08916136145808
2010002M09Rik	ENSMUSG00000120952	4.54663276705261	0	3.58017819829003	0.866481187164363	0	4.40890986664235	5.3831868706298	3.05349681687485
Gm57003	ENSMUSG00000120958	3.63730621364209	5.03170682290707	8.05540094615257	2.59944356149309	1.04198681912302	0	7.53646161888172	4.07132908916646
Gm56813	ENSMUSG00000120969	16.3678779613894	16.1014618333026	13.4256682435876	17.3296237432873	20.8397363824604	7.71559226662411	16.1495606118894	10.1783227229162
Gm56877	ENSMUSG00000120970	19.095857621621	25.1585341145354	32.2216037846103	26.8609168020953	19.7977495633374	20.9423218665512	13.9962858636375	32.5706327133317
Gm57218	ENSMUSG00000120971	1.81865310682105	7.0443895520699	9.84549004529758	12.1307366203011	5.20993409561511	13.226729599927	0	1.01783227229162
Gm56856	ENSMUSG00000120972	6.36528587387366	7.0443895520699	3.58017819829003	0	0	3.30668239998176	6.45982424475576	2.03566454458323
Gm56589	ENSMUSG00000120975	9.09326553410523	11.0697550103956	7.16035639658006	12.9972178074654	11.4618550103532	3.30668239998176	22.6093848566451	17.3031486289575
Gm56588	ENSMUSG00000120978	1.81865310682105	19.1204859270469	9.84549004529758	1.73296237432873	9.37788137210719	2.20445493332117	8.61309899300768	5.08916136145808
Gm56670	ENSMUSG00000120982	2.72797966023157	3.01902409374424	1.79008909914502	6.06536831015054	0	0	5.3831868706298	9.16049045062454
Gm57006	ENSMUSG00000120983	11.8212451943368	2.01268272916283	0.895044549572508	0	18.7557627442144	2.20445493332117	4.30654949650384	8.14265817833292
Gm57383	ENSMUSG00000120984	38.191715243242	49.3107268644893	42.0670938299079	68.4520137859847	33.3435782119367	50.702463466387	40.9122202167865	26.463639079582
Gm57235	ENSMUSG00000120985	5.45595932046314	0	7.16035639658006	5.19888712298618	7.29390773386115	11.0222746666059	7.53646161888172	3.05349681687485
Gm33044	ENSMUSG00000120987	2.72797966023157	2.01268272916283	5.37026729743504	4.33240593582182	2.08397363824604	4.40890986664235	6.45982424475576	8.14265817833292
D17H6S56E-5	ENSMUSG00000120992	2604.31124896774	2848.95240312998	3424.44044666441	3277.03184985562	2872.75766032217	2917.59610425057	3108.25209910164	2659.59572749799
Gm51425	ENSMUSG00000120995	47.2849807773472	34.2156063957681	15.2157573427326	30.3268415507527	69.8131168812424	45.1913261330841	20.4561101083932	5.08916136145808
Gm56817	ENSMUSG00000120996	58.1968994182735	60.3804818748849	80.5540094615257	94.4464494009156	80.2329850724726	78.2581501329017	99.0506384195883	92.622736778537
Gm57385	ENSMUSG00000120997	6.36528587387366	13.0824377395584	1.79008909914502	0	3.12596045736906	13.226729599927	5.3831868706298	0
Gm17586	ENSMUSG00000120999	24.5518169420841	24.1521927499539	16.1108018923051	19.062586117616	10.4198681912302	18.73786693323	25.839296979023	27.4814713518736
Gm56974	ENSMUSG00000121008	11.8212451943368	15.0951204687212	32.2216037846103	38.125172235232	10.4198681912302	12.1245021332665	11.8430111153856	30.5349681687485
Gm56858	ENSMUSG00000121010	3.63730621364209	3.01902409374424	1.79008909914502	6.9318494973149	7.29390773386115	4.40890986664235	0	5.08916136145808
Gm57304	ENSMUSG00000121013	6.36528587387366	5.03170682290707	8.95044549572508	0.866481187164363	13.5458286485993	5.51113733330293	5.3831868706298	9.16049045062454
Gm56721	ENSMUSG00000121015	20.914510728442	15.0951204687212	10.7405345948701	5.19888712298618	1.04198681912302	5.51113733330293	4.30654949650384	19.3388131735407
C530020B09Rik	ENSMUSG00000121018	11.8212451943368	8.05073091665131	14.3207127931601	10.3977742459724	9.37788137210719	1.10222746666059	7.53646161888172	17.3031486289575
Gm56859	ENSMUSG00000121020	6.36528587387366	5.03170682290707	2.68513364871752	0.866481187164363	1.04198681912302	1.10222746666059	2.15327474825192	1.01783227229162
Gm56867	ENSMUSG00000121028	5.45595932046314	4.02536545832566	9.84549004529758	19.062586117616	14.5878154677223	7.71559226662411	10.7663737412596	18.3209809012491
Gm57133	ENSMUSG00000121033	10.0025920875158	12.076096374977	3.58017819829003	10.3977742459724	3.12596045736906	7.71559226662411	11.8430111153856	12.2139872674994
Gm30431	ENSMUSG00000121039	4.54663276705261	7.0443895520699	9.84549004529758	10.3977742459724	4.16794727649209	7.71559226662411	12.9196484895115	7.12482590604131
Gm53066	ENSMUSG00000121048	9.09326553410523	0	0.895044549572508	16.4631425561229	9.37788137210719	7.71559226662411	10.7663737412596	24.4279745349988
Gm56593	ENSMUSG00000121053	1.81865310682105	5.03170682290707	5.37026729743504	12.1307366203011	10.4198681912302	3.30668239998176	0	11.1961549952078
C030010C08Rik	ENSMUSG00000121054	8.1839389806947	12.076096374977	9.84549004529758	0	4.16794727649209	6.61336479996352	4.30654949650384	7.12482590604131
Gm56977	ENSMUSG00000121056	2.72797966023157	6.03804818748849	4.47522274786254	1.73296237432873	2.08397363824604	1.10222746666059	8.61309899300768	8.14265817833292
Gm54310	ENSMUSG00000121057	8.1839389806947	0	13.4256682435876	10.3977742459724	5.20993409561511	0	0	3.05349681687485
Gm57137	ENSMUSG00000121059	13.6398983011578	2.01268272916283	9.84549004529758	9.53129305880799	6.25192091473813	3.30668239998176	19.3794727342673	22.3923099904155
Gm32702	ENSMUSG00000121060	3.63730621364209	5.03170682290707	3.58017819829003	0	3.12596045736906	3.30668239998176	3.22991212237788	6.10699363374969
Gm57008	ENSMUSG00000121061	1.81865310682105	2.01268272916283	4.47522274786254	4.33240593582182	5.20993409561511	4.40890986664235	7.53646161888172	2.03566454458323
Gm57387	ENSMUSG00000121064	1.81865310682105	6.03804818748849	3.58017819829003	0	1.04198681912302	2.20445493332117	1.07663737412596	5.08916136145808
Gm56730	ENSMUSG00000121069	7.27461242728418	5.03170682290707	5.37026729743504	0	8.33589455298417	6.61336479996352	0	11.1961549952078
Gm57309	ENSMUSG00000121070	5.45595932046314	12.076096374977	4.47522274786254	2.59944356149309	15.6298022868453	11.0222746666059	3.22991212237788	1.01783227229162
Gm57170	ENSMUSG00000121071	0.909326553410523	0	6.26531184700755	5.19888712298618	1.04198681912302	0	1.07663737412596	1.01783227229162
Gm57388	ENSMUSG00000121072	7.27461242728418	13.0824377395584	8.05540094615257	5.19888712298618	2.08397363824604	1.10222746666059	5.3831868706298	0
Gm56727	ENSMUSG00000121075	18.1865310682105	26.1648754791168	38.4869156316178	23.3949920534378	23.9656968398295	41.8846437331023	23.6860222307711	45.8024522531227
5730424H11Rik	ENSMUSG00000121082	12.7305717477473	11.0697550103956	11.6355791444426	15.5966613689585	18.7557627442144	9.92004719994528	18.3028353601413	13.231819539791
4930423K06Rik	ENSMUSG00000121083	18.1865310682105	23.1458513853725	17.0058464418776	15.5966613689585	25.0076836589525	9.92004719994528	10.7663737412596	26.463639079582
Gm56860	ENSMUSG00000121084	8.1839389806947	12.076096374977	11.6355791444426	2.59944356149309	11.4618550103532	7.71559226662411	10.7663737412596	9.16049045062454
Gm56906	ENSMUSG00000121093	72.7461242728418	84.5326746248388	27.7463810367477	48.5229464812043	98.988747816687	96.9960170661316	27.9925717272749	38.6776263470814
Gm30455	ENSMUSG00000121095	166.406759274126	115.729256926863	144.102172481174	154.233651315257	134.41629966687	126.756158665967	147.499320255256	186.263305829366
Gm57002	ENSMUSG00000121097	4.54663276705261	0	0	4.33240593582182	3.12596045736906	3.30668239998176	0	0
Gm56981	ENSMUSG00000121098	0	0	3.58017819829003	3.46592474865745	1.04198681912302	0	5.3831868706298	10.1783227229162
Gm56819	ENSMUSG00000121104	5.45595932046314	3.01902409374424	1.79008909914502	1.73296237432873	0	1.10222746666059	6.45982424475576	0
9330133O14Rik	ENSMUSG00000121107	61.8342056319155	67.4248714269548	49.2274502264879	68.4520137859847	46.889406860536	57.3158282663505	52.755231332172	125.193369491869
Gm57397	ENSMUSG00000121109	4.54663276705261	7.0443895520699	9.84549004529758	9.53129305880799	4.16794727649209	1.10222746666059	8.61309899300768	5.08916136145808
Gm41291	ENSMUSG00000121114	17.2772045147999	13.0824377395584	32.2216037846103	16.4631425561229	18.7557627442144	13.226729599927	15.0729232377634	25.4458068072904
Gm57313	ENSMUSG00000121120	1.81865310682105	6.03804818748849	17.0058464418776	21.6620296791091	2.08397363824604	1.10222746666059	12.9196484895115	19.3388131735407
Gm57392	ENSMUSG00000121121	4.54663276705261	6.03804818748849	8.95044549572508	7.79833068447927	9.37788137210719	5.51113733330293	1.07663737412596	4.07132908916646
Gm56905	ENSMUSG00000121124	4.54663276705261	1.00634136458141	2.68513364871752	0	2.08397363824604	0	1.07663737412596	5.08916136145808
Gm38883	ENSMUSG00000121125	6.36528587387366	2.01268272916283	18.7959355410227	0.866481187164363	11.4618550103532	7.71559226662411	8.61309899300768	3.05349681687485
Gm57150	ENSMUSG00000121130	20.914510728442	14.0887791041398	6.26531184700755	17.3296237432873	2.08397363824604	13.226729599927	4.30654949650384	6.10699363374969
Gm57446	ENSMUSG00000121134	0.909326553410523	0	5.37026729743504	8.66481187164363	4.16794727649209	5.51113733330293	6.45982424475576	3.05349681687485
Hmga2-ps1	ENSMUSG00000121135	9.09326553410523	9.05707228123273	25.0612473880302	16.4631425561229	2.08397363824604	9.92004719994528	21.5327474825192	21.3744777181239
Gm57151	ENSMUSG00000121136	3.63730621364209	6.03804818748849	0.895044549572508	1.73296237432873	1.04198681912302	3.30668239998176	2.15327474825192	9.16049045062454
Gm56878	ENSMUSG00000121141	25.4611434954946	15.0951204687212	2.68513364871752	5.19888712298618	12.5038418294763	31.964596533157	5.3831868706298	6.10699363374969
Gm56986	ENSMUSG00000121153	3.63730621364209	6.03804818748849	14.3207127931601	20.7955484919447	5.20993409561511	6.61336479996352	8.61309899300768	29.5171358964568
Gm57323	ENSMUSG00000121168	5.45595932046314	2.01268272916283	1.79008909914502	0	6.25192091473813	1.10222746666059	0	0
Gm57325	ENSMUSG00000121177	0	3.01902409374424	7.16035639658006	14.7301801817942	3.12596045736906	1.10222746666059	13.9962858636375	14.2496518120826
Gm56874	ENSMUSG00000121178	8.1839389806947	9.05707228123273	16.1108018923051	23.3949920534378	7.29390773386115	4.40890986664235	16.1495606118894	13.231819539791
Gm39792	ENSMUSG00000121186	0.909326553410523	2.01268272916283	8.05540094615257	4.33240593582182	2.08397363824604	12.1245021332665	19.3794727342673	3.05349681687485
Gm34102	ENSMUSG00000121189	4.54663276705261	4.02536545832566	2.68513364871752	0.866481187164363	6.25192091473813	1.10222746666059	2.15327474825192	0
Gm57399	ENSMUSG00000121192	33.6450824761893	37.2346304895123	30.4315146854653	59.787201914341	46.889406860536	36.3735063997994	41.9888575909124	43.7667877085395
Gm56876	ENSMUSG00000121195	7.27461242728418	4.02536545832566	0	5.19888712298618	3.12596045736906	3.30668239998176	0	3.05349681687485
Gm57239	ENSMUSG00000121201	13.6398983011578	3.01902409374424	5.37026729743504	11.2642554331367	14.5878154677223	4.40890986664235	5.3831868706298	2.03566454458323
Gm56916	ENSMUSG00000121204	20.914510728442	12.076096374977	5.37026729743504	3.46592474865745	4.16794727649209	4.40890986664235	3.22991212237788	5.08916136145808
Gm57464	ENSMUSG00000121215	0.909326553410523	8.05073091665131	1.79008909914502	0	2.08397363824604	1.10222746666059	11.8430111153856	6.10699363374969
Gm57476	ENSMUSG00000121216	0	10.0634136458141	9.84549004529758	4.33240593582182	1.04198681912302	0	1.07663737412596	4.07132908916646
Gm57172	ENSMUSG00000121223	10.9119186409263	12.076096374977	22.3761137393127	8.66481187164363	14.5878154677223	31.964596533157	2.15327474825192	12.2139872674994
Gm57457	ENSMUSG00000121225	26.3704700489052	25.1585341145354	42.9621383794804	35.5257286737389	16.6717891059683	28.6579141331753	44.1421323391643	45.8024522531227
6720407P12Rik	ENSMUSG00000121226	8.1839389806947	10.0634136458141	2.68513364871752	6.06536831015054	5.20993409561511	14.3289570665876	2.15327474825192	6.10699363374969
Gm57463	ENSMUSG00000121236	5.45595932046314	5.03170682290707	4.47522274786254	3.46592474865745	3.12596045736906	0	1.07663737412596	2.03566454458323
Gm31974	ENSMUSG00000121237	7.27461242728418	5.03170682290707	48.3324056769154	59.787201914341	10.4198681912302	8.8178197332847	41.9888575909124	71.2482590604131
Stk35os1	ENSMUSG00000121238	13.6398983011578	10.0634136458141	28.6414255863202	1.73296237432873	11.4618550103532	9.92004719994528	25.839296979023	18.3209809012491
Gm56923	ENSMUSG00000121243	10.0025920875158	23.1458513853725	3.58017819829003	0	12.5038418294763	8.8178197332847	7.53646161888172	10.1783227229162
Gm57404	ENSMUSG00000121247	10.9119186409263	14.0887791041398	8.95044549572508	28.593879176424	7.29390773386115	19.8400943998906	12.9196484895115	11.1961549952078
D030016M11Rik	ENSMUSG00000121251	14.5492248545684	6.03804818748849	6.26531184700755	6.06536831015054	2.08397363824604	1.10222746666059	21.5327474825192	29.5171358964568
Gm57175	ENSMUSG00000121256	4.54663276705261	4.02536545832566	4.47522274786254	2.59944356149309	3.12596045736906	2.20445493332117	3.22991212237788	4.07132908916646
Gm57470	ENSMUSG00000121263	4.54663276705261	13.0824377395584	0	8.66481187164363	7.29390773386115	1.10222746666059	0	0
Gm57176	ENSMUSG00000121266	3.63730621364209	5.03170682290707	7.16035639658006	9.53129305880799	0	2.20445493332117	6.45982424475576	1.01783227229162
Gm57182	ENSMUSG00000121275	7.27461242728418	7.0443895520699	7.16035639658006	15.5966613689585	0	4.40890986664235	12.9196484895115	10.1783227229162
Gm57184	ENSMUSG00000121277	17.2772045147999	10.0634136458141	8.05540094615257	12.9972178074654	3.12596045736906	7.71559226662411	5.3831868706298	8.14265817833292
Gm57189	ENSMUSG00000121280	7.27461242728418	7.0443895520699	0	5.19888712298618	8.33589455298417	2.20445493332117	5.3831868706298	2.03566454458323
Nlrp5-ps	ENSMUSG00000121301	0	6.03804818748849	2.68513364871752	0.866481187164363	1.04198681912302	2.20445493332117	4.30654949650384	6.10699363374969
Gm49327	ENSMUSG00000121309	19.095857621621	21.1331686562097	19.6909800905952	13.8636989946298	32.3015913928137	38.5779613331205	12.9196484895115	23.4101422627072
3110053B16Rik	ENSMUSG00000121318	39.1010417966525	40.2536545832566	14.3207127931601	14.7301801817942	33.3435782119367	15.4311845332482	22.6093848566451	10.1783227229162
2610005L07Rik	ENSMUSG00000121345	42.7383480102946	59.3741405103034	24.1662028384577	9.53129305880799	45.8474200414129	46.2935535997446	31.2224838496528	15.2674840843742
Gm2011	ENSMUSG00000121347	10.9119186409263	25.1585341145354	34.0116928837553	37.2586910480676	30.2176177545676	12.1245021332665	15.0729232377634	32.5706327133317
SLC9C2	ENSMUSG00000121369	10.9119186409263	16.1014618333026	0	5.19888712298618	22.9237100207065	12.1245021332665	0	0
C230062I16Rik	ENSMUSG00000121374	36.3730621364209	62.3931646040477	48.3324056769154	44.1905405453825	43.7634464031669	42.9868711997629	44.1421323391643	48.8559490699975
Gm5113	ENSMUSG00000121377	8.1839389806947	6.03804818748849	38.4869156316178	7.79833068447927	17.7137759250914	26.4534591998541	32.2991212237788	8.14265817833292
Gm64819	ENSMUSG00000121378	41.829021456884	11.0697550103956	10.7405345948701	11.2642554331367	19.7977495633374	22.0445493332117	24.7626596048971	8.14265817833292
Gm64463	ENSMUSG00000121395	31.8264293693683	14.0887791041398	13.4256682435876	8.66481187164363	26.0496704780755	17.6356394665694	11.8430111153856	7.12482590604131
	ENSMUSG00000121399	21.8238372818525	27.1712168436982	19.6909800905952	25.1279544277665	36.4695386693057	18.73786693323	21.5327474825192	23.4101422627072
	ENSMUSG00000121438	2.72797966023157	12.076096374977	0.895044549572508	5.19888712298618	9.37788137210719	9.92004719994528	9.68973636713363	5.08916136145808
Gm67972	ENSMUSG00000121445	27.2797966023157	36.2282891249309	26.8513364871752	25.1279544277665	20.8397363824604	26.4534591998541	15.0729232377634	20.3566454458323
Pdxk-ps	ENSMUSG00000121449	9.09326553410523	3.01902409374424	6.26531184700755	6.9318494973149	0	3.30668239998176	0	0
Gm18190	ENSMUSG00000121470	2.72797966023157	1.00634136458141	5.37026729743504	2.59944356149309	3.12596045736906	1.10222746666059	0	5.08916136145808
Gm64742	ENSMUSG00000121477	20.914510728442	49.3107268644893	83.2391431102432	57.187758352848	92.7368269019489	56.2136007996899	86.1309899300768	54.9629427037472
Gm58631	ENSMUSG00000121479	6.36528587387366	2.01268272916283	2.68513364871752	12.1307366203011	4.16794727649209	7.71559226662411	0	10.1783227229162
Gm68157	ENSMUSG00000121482	83.6580429137681	74.4692609790247	76.0787867136631	61.5201642886698	23.9656968398295	30.8623690664964	44.1421323391643	42.7489554362478
Gm70432	ENSMUSG00000121483	44.5570011171156	33.2092650311867	17.9008909914502	24.2614732406022	30.2176177545676	34.1690514664782	47.3720444615422	20.3566454458323
Gpr137b-ps	ENSMUSG00000121485	29.0984497091367	28.1775582082796	29.5364701358927	27.7273979892596	38.5535123075518	20.9423218665512	18.3028353601413	16.2853163566658
Zfp783	ENSMUSG00000121486	70.9274711660208	95.6024296352344	67.1283412179381	54.5883147913549	72.9390773386115	122.347248799325	81.8244404335729	63.1056008820801
Gm66230	ENSMUSG00000121489	142.764268885452	163.027301062189	194.224667257234	246.947138341843	139.626233762485	141.085115732555	192.718089968547	204.584286730615
C920006O11Rik	ENSMUSG00000121490	47.2849807773472	35.2219477603495	23.2711582888852	25.9944356149309	44.8054332222899	33.0668239998176	33.3757585979047	18.3209809012491
2700099C18Rik	ENSMUSG00000121491	9.09326553410523	6.03804818748849	2.68513364871752	17.3296237432873	4.16794727649209	3.30668239998176	0	0
6820431F20Rik	ENSMUSG00000121492	70.9274711660208	79.5009678019317	60.8630293709305	72.7844197218065	81.2749718915957	56.2136007996899	72.1347040664393	48.8559490699975
Cyp4f41-ps	ENSMUSG00000121493	2.72797966023157	3.01902409374424	2.68513364871752	4.33240593582182	2.08397363824604	4.40890986664235	0	9.16049045062454
9030619P08Rik	ENSMUSG00000121494	32.7357559227788	35.2219477603495	32.2216037846103	44.1905405453825	21.8817232015834	18.73786693323	54.9085060804239	46.8202845254143
Ube2d-ps	ENSMUSG00000121496	43.6476745637051	88.5580400831645	87.7143658581057	49.3894276683687	70.8551037003654	77.1559226662411	63.5216050734316	102.801059501453
Gm74511	ENSMUSG00000121500	27.2797966023157	20.1268272916283	8.05540094615257	2.59944356149309	10.4198681912302	13.226729599927	10.7663737412596	9.16049045062454
Gvin-ps7	ENSMUSG00000121501	13.6398983011578	23.1458513853725	2.68513364871752	0.866481187164363	9.37788137210719	12.1245021332665	0	2.03566454458323
H2-K2	ENSMUSG00000121503	52.7409400978103	89.5643814477459	8.05540094615257	2.59944356149309	54.1833145943971	61.7247381329929	12.9196484895115	8.14265817833292
Ppp4r1l-ps	ENSMUSG00000121504	52.7409400978103	18.1141445624655	10.7405345948701	6.9318494973149	36.4695386693057	18.73786693323	16.1495606118894	9.16049045062454
Gm65065	ENSMUSG00000121510	5.45595932046314	8.05073091665131	7.16035639658006	0	5.20993409561511	5.51113733330293	1.07663737412596	3.05349681687485
Ptprg	ENSMUSG00000121513	8.1839389806947	1.00634136458141	3.58017819829003	0	1.04198681912302	0	6.45982424475576	9.16049045062454
Gm57852	ENSMUSG00000121583	68.1994915057892	89.5643814477459	70.7085194162281	95.3129305880799	104.198681912302	78.2581501329017	47.3720444615422	63.1056008820801
Tmem276	ENSMUSG00000121584	20.0051841750315	22.1395100207911	34.0116928837553	33.7927662994102	19.7977495633374	14.3289570665876	30.1458464755269	34.6062972579149
4930522L14Rik	ENSMUSG00000121595	1.81865310682105	0	6.26531184700755	13.8636989946298	7.29390773386115	4.40890986664235	7.53646161888172	1.01783227229162
AB010352	ENSMUSG00000121596	56.3782463114524	34.2156063957681	34.0116928837553	27.7273979892596	44.8054332222899	7.71559226662411	25.839296979023	41.7311231639562
Ahsp	ENSMUSG00000121605	119.121778496778	53.336092322815	39.3819601811903	4.33240593582182	62.5192091473813	100.302699466113	13.9962858636375	49.8737813422891
Akap17a	ENSMUSG00000121606	104.57255364221	180.135104260073	50.1224947760604	33.7927662994102	103.156695093179	92.5871071994893	36.6056707202826	49.8737813422891
Nlgn4l	ENSMUSG00000121607	4.54663276705261	11.0697550103956	8.05540094615257	10.3977742459724	4.16794727649209	13.226729599927	1.07663737412596	1.01783227229162
Gm58964	ENSMUSG00000121633	5.45595932046314	5.03170682290707	10.7405345948701	6.06536831015054	4.16794727649209	9.92004719994528	4.30654949650384	6.10699363374969
Gm65298	ENSMUSG00000121644	7.27461242728418	5.03170682290707	8.05540094615257	3.46592474865745	1.04198681912302	6.61336479996352	4.30654949650384	8.14265817833292
Gm4925	ENSMUSG00000121647	1.81865310682105	2.01268272916283	0	8.66481187164363	7.29390773386115	11.0222746666059	12.9196484895115	16.2853163566658
Gm60535	ENSMUSG00000121648	72.7461242728418	93.5897469060715	37.5918710820453	21.6620296791091	61.4772223282583	62.8269655996534	17.2261979860154	30.5349681687485
Gm70223	ENSMUSG00000121649	2.72797966023157	3.01902409374424	2.68513364871752	4.33240593582182	5.20993409561511	3.30668239998176	8.61309899300768	7.12482590604131
Gm65989	ENSMUSG00000121655	7.27461242728418	15.0951204687212	11.6355791444426	16.4631425561229	11.4618550103532	16.5334119999088	10.7663737412596	13.231819539791
Gm10548	ENSMUSG00000121659	4.54663276705261	3.01902409374424	8.95044549572508	3.46592474865745	8.33589455298417	1.10222746666059	5.3831868706298	5.08916136145808
Gm63399	ENSMUSG00000121681	6.36528587387366	1.00634136458141	3.58017819829003	1.73296237432873	4.16794727649209	2.20445493332117	6.45982424475576	4.07132908916646
Gm5088	ENSMUSG00000121714	5.45595932046314	6.03804818748849	0.895044549572508	0.866481187164363	1.04198681912302	2.20445493332117	2.15327474825192	5.08916136145808
Gm65993	ENSMUSG00000121717	7.27461242728418	12.076096374977	8.95044549572508	19.062586117616	12.5038418294763	2.20445493332117	11.8430111153856	10.1783227229162
Ppp1ccb	ENSMUSG00000121724	10.0025920875158	7.0443895520699	11.6355791444426	12.1307366203011	9.37788137210719	4.40890986664235	15.0729232377634	12.2139872674994
Gm38503	ENSMUSG00000121725	27.2797966023157	19.1204859270469	38.4869156316178	41.5910969838894	30.2176177545676	20.9423218665512	21.5327474825192	20.3566454458323
Gm58347	ENSMUSG00000121727	4.54663276705261	7.0443895520699	1.79008909914502	4.33240593582182	10.4198681912302	6.61336479996352	6.45982424475576	6.10699363374969
Gm60781	ENSMUSG00000121730	27.2797966023157	28.1775582082796	39.3819601811903	17.3296237432873	35.4275518501827	33.0668239998176	34.4523959720307	19.3388131735407
Gm50433	ENSMUSG00000121743	1.81865310682105	7.0443895520699	0.895044549572508	0.866481187164363	4.16794727649209	4.40890986664235	3.22991212237788	13.231819539791
Gm30139	ENSMUSG00000121760	13.6398983011578	5.03170682290707	7.16035639658006	11.2642554331367	8.33589455298417	14.3289570665876	16.1495606118894	4.07132908916646
Gm70830	ENSMUSG00000121773	4.54663276705261	10.0634136458141	10.7405345948701	22.5285108662734	4.16794727649209	7.71559226662411	15.0729232377634	2.03566454458323
Gm63661	ENSMUSG00000121782	6.36528587387366	2.01268272916283	5.37026729743504	6.9318494973149	7.29390773386115	4.40890986664235	5.3831868706298	7.12482590604131
Gm63662	ENSMUSG00000121783	40.010368350063	63.3995059686291	61.758073920503	56.3212771656836	43.7634464031669	33.0668239998176	62.4449676993056	66.159097698955
Ubb-ps	ENSMUSG00000121785	78.202083593305	96.6087709998158	39.3819601811903	45.9235029197112	55.2253014135201	87.0759698661864	38.7589454685345	29.5171358964568
Magef1	ENSMUSG00000121787	128.215044030884	132.837060124747	118.145880543571	126.506253325997	90.6528532637029	110.222746666059	136.732946513997	106.87238859062
4930431P19Rik	ENSMUSG00000121788	10.0025920875158	17.107803197884	16.1108018923051	16.4631425561229	5.20993409561511	12.1245021332665	16.1495606118894	15.2674840843742
A230045G11Rik	ENSMUSG00000121789	47.2849807773472	17.107803197884	11.6355791444426	20.7955484919447	34.3855650310597	33.0668239998176	16.1495606118894	32.5706327133317
Gm70834	ENSMUSG00000121793	23.6424903886736	22.1395100207911	36.6968265324728	32.0598039250814	15.6298022868453	25.3512317331935	46.2954070874163	54.9629427037472
Gm62612	ENSMUSG00000121794	5.45595932046314	9.05707228123273	3.58017819829003	12.9972178074654	5.20993409561511	2.20445493332117	8.61309899300768	3.05349681687485
Gm70636	ENSMUSG00000121798	66.3808383989682	105.665843281049	109.195435047846	114.375516705696	68.7711300621194	87.0759698661864	137.809583888123	168.960157200408
Gm69920	ENSMUSG00000121804	3.63730621364209	16.1014618333026	5.37026729743504	6.9318494973149	4.16794727649209	7.71559226662411	12.9196484895115	6.10699363374969
Gm73394	ENSMUSG00000121808	7.27461242728418	10.0634136458141	3.58017819829003	2.59944356149309	5.20993409561511	4.40890986664235	3.22991212237788	3.05349681687485
Pphln1-ps1	ENSMUSG00000121810	50.9222869909893	40.2536545832566	23.2711582888852	18.1961049304516	36.4695386693057	62.8269655996534	27.9925717272749	28.4993036241652
	ENSMUSG00000121815	1.81865310682105	5.03170682290707	4.47522274786254	2.59944356149309	2.08397363824604	2.20445493332117	2.15327474825192	1.01783227229162
Rpl37rt	ENSMUSG00000121818	4.54663276705261	8.05073091665131	3.58017819829003	6.9318494973149	6.25192091473813	5.51113733330293	6.45982424475576	8.14265817833292
6330549D23Rik	ENSMUSG00000121819	20.0051841750315	19.1204859270469	17.9008909914502	25.1279544277665	7.29390773386115	2.20445493332117	7.53646161888172	7.12482590604131
1700028E11Rik	ENSMUSG00000121820	24.5518169420841	21.1331686562097	15.2157573427326	19.9290673047804	31.2596045736906	24.2490042665329	33.3757585979047	42.7489554362478
Gm15760	ENSMUSG00000121849	4.54663276705261	8.05073091665131	0.895044549572508	16.4631425561229	10.4198681912302	9.92004719994528	1.07663737412596	5.08916136145808
Lrrc70	ENSMUSG00000121855	93.6606350012839	112.710232833118	62.6531184700755	64.1196078501629	62.5192091473813	59.5202831996717	78.594528311195	90.5870722339537
Thap6	ENSMUSG00000121865	6.36528587387366	8.05073091665131	2.68513364871752	0.866481187164363	8.33589455298417	1.10222746666059	11.8430111153856	3.05349681687485
Zfp133-ps	ENSMUSG00000121866	6.36528587387366	5.03170682290707	5.37026729743504	0	4.16794727649209	0	8.61309899300768	0
Gm15506	ENSMUSG00000121868	1.81865310682105	7.0443895520699	4.47522274786254	1.73296237432873	7.29390773386115	12.1245021332665	13.9962858636375	6.10699363374969
Zfp862-ps	ENSMUSG00000121879	24.5518169420841	10.0634136458141	28.6414255863202	1.73296237432873	29.1756309354446	8.8178197332847	3.22991212237788	2.03566454458323
Gm63314	ENSMUSG00000121880	15.4585514079789	17.107803197884	8.95044549572508	4.33240593582182	14.5878154677223	5.51113733330293	13.9962858636375	20.3566454458323
NA	ENSMUSG00000121881	5.45595932046314	2.01268272916283	0	8.66481187164363	6.25192091473813	4.40890986664235	1.07663737412596	4.07132908916646
Gm66129	ENSMUSG00000121883	8.1839389806947	8.05073091665131	8.95044549572508	7.79833068447927	9.37788137210719	2.20445493332117	0	3.05349681687485
Gm62824	ENSMUSG00000121897	20.914510728442	22.1395100207911	3.58017819829003	6.9318494973149	10.4198681912302	7.71559226662411	6.45982424475576	3.05349681687485
Gm61591	ENSMUSG00000121913	38.191715243242	52.3297509582336	33.1166483341828	19.9290673047804	20.8397363824604	25.3512317331935	19.3794727342673	23.4101422627072
Sts	ENSMUSG00000121914	3.63730621364209	9.05707228123273	5.37026729743504	1.73296237432873	3.12596045736906	3.30668239998176	3.22991212237788	5.08916136145808
A130094D17Rik	ENSMUSG00000122003	0.909326553410523	4.02536545832566	0	15.5966613689585	0	3.30668239998176	0	9.16049045062454
Gm71752	ENSMUSG00000122012	6.36528587387366	5.03170682290707	1.79008909914502	2.59944356149309	1.04198681912302	4.40890986664235	3.22991212237788	5.08916136145808
Gm71204	ENSMUSG00000122024	33.6450824761893	19.1204859270469	3.58017819829003	6.06536831015054	5.20993409561511	9.92004719994528	19.3794727342673	9.16049045062454
Gm71655	ENSMUSG00000122062	2.72797966023157	6.03804818748849	0.895044549572508	5.19888712298618	2.08397363824604	1.10222746666059	1.07663737412596	2.03566454458323
Gm41046	ENSMUSG00000122079	15.4585514079789	22.1395100207911	18.7959355410227	12.1307366203011	9.37788137210719	5.51113733330293	24.7626596048971	24.4279745349988
Gm53713	ENSMUSG00000122148	4.54663276705261	1.00634136458141	4.47522274786254	0.866481187164363	0	0	1.07663737412596	0
Gm59392	ENSMUSG00000122195	4.54663276705261	3.01902409374424	0.895044549572508	8.66481187164363	1.04198681912302	3.30668239998176	6.45982424475576	4.07132908916646
D730005E14Rik	ENSMUSG00000122203	3.63730621364209	2.01268272916283	7.16035639658006	1.73296237432873	6.25192091473813	2.20445493332117	5.3831868706298	6.10699363374969
Gm74544	ENSMUSG00000122225	8.1839389806947	3.01902409374424	5.37026729743504	5.19888712298618	2.08397363824604	13.226729599927	3.22991212237788	10.1783227229162
Gm62246	ENSMUSG00000122249	3.63730621364209	3.01902409374424	7.16035639658006	7.79833068447927	3.12596045736906	8.8178197332847	2.15327474825192	0
Gm74549	ENSMUSG00000122265	0	2.01268272916283	2.68513364871752	5.19888712298618	1.04198681912302	8.8178197332847	1.07663737412596	1.01783227229162
Cdk6os1	ENSMUSG00000122274	27.2797966023157	22.1395100207911	29.5364701358927	41.5910969838894	20.8397363824604	19.8400943998906	20.4561101083932	35.6241295302065
Gm29868	ENSMUSG00000122351	2.72797966023157	2.01268272916283	1.79008909914502	1.73296237432873	13.5458286485993	5.51113733330293	2.15327474825192	6.10699363374969
Gm71820	ENSMUSG00000122402	0.909326553410523	4.02536545832566	8.95044549572508	4.33240593582182	1.04198681912302	1.10222746666059	7.53646161888172	2.03566454458323
Gm71821	ENSMUSG00000122406	6.36528587387366	2.01268272916283	1.79008909914502	11.2642554331367	4.16794727649209	2.20445493332117	4.30654949650384	18.3209809012491
4930511P09Rik	ENSMUSG00000122432	4.54663276705261	2.01268272916283	4.47522274786254	6.9318494973149	4.16794727649209	3.30668239998176	6.45982424475576	0
Gm66279	ENSMUSG00000122456	3.63730621364209	2.01268272916283	0	7.79833068447927	3.12596045736906	0	0	5.08916136145808
Gm66727	ENSMUSG00000122484	12.7305717477473	13.0824377395584	1.79008909914502	6.06536831015054	9.37788137210719	8.8178197332847	3.22991212237788	1.01783227229162
Gm39151	ENSMUSG00000122522	1.81865310682105	5.03170682290707	7.16035639658006	2.59944356149309	2.08397363824604	8.8178197332847	2.15327474825192	3.05349681687485
Gm62614	ENSMUSG00000122529	7.27461242728418	9.05707228123273	0.895044549572508	3.46592474865745	5.20993409561511	1.10222746666059	6.45982424475576	1.01783227229162
Gm38396	ENSMUSG00000122616	30.9171028159578	15.0951204687212	42.0670938299079	30.3268415507527	31.2596045736906	39.6801887997811	24.7626596048971	13.231819539791
Gm42369	ENSMUSG00000122630	7.27461242728418	8.05073091665131	2.68513364871752	3.46592474865745	5.20993409561511	4.40890986664235	6.45982424475576	0
Gm71718	ENSMUSG00000122692	130.943023691115	139.881449676817	78.7639203623807	83.1821939677789	88.5688796254568	82.667059999544	49.5253192097941	75.3195881495795
Gm71893	ENSMUSG00000122875	4.54663276705261	3.01902409374424	2.68513364871752	2.59944356149309	7.29390773386115	0	5.3831868706298	5.08916136145808
Gm62038	ENSMUSG00000122916	17.2772045147999	10.0634136458141	7.16035639658006	4.33240593582182	25.0076836589525	15.4311845332482	5.3831868706298	4.07132908916646
	ENSMUSG00000122949	0	5.03170682290707	3.58017819829003	0	1.04198681912302	3.30668239998176	7.53646161888172	0
Gm66311	ENSMUSG00000122995	1.81865310682105	2.01268272916283	3.58017819829003	4.33240593582182	5.20993409561511	3.30668239998176	2.15327474825192	2.03566454458323
Gm62055	ENSMUSG00000123040	6.36528587387366	3.01902409374424	1.79008909914502	0.866481187164363	5.20993409561511	4.40890986664235	0	2.03566454458323
Gm74582	ENSMUSG00000123049	20.0051841750315	11.0697550103956	8.05540094615257	9.53129305880799	16.6717891059683	20.9423218665512	24.7626596048971	16.2853163566658
Gm68265	ENSMUSG00000123051	6.36528587387366	5.03170682290707	0	0	0	5.51113733330293	0	0
Gm74583	ENSMUSG00000123066	0	0	0	6.9318494973149	0	3.30668239998176	0	9.16049045062454
Gm64547	ENSMUSG00000123070	2.72797966023157	4.02536545832566	3.58017819829003	4.33240593582182	4.16794727649209	1.10222746666059	6.45982424475576	4.07132908916646
Gm64384	ENSMUSG00000123098	4.54663276705261	3.01902409374424	3.58017819829003	4.33240593582182	5.20993409561511	1.10222746666059	0	0
Gm62060	ENSMUSG00000123116	30.9171028159578	28.1775582082796	13.4256682435876	10.3977742459724	27.0916572971986	20.9423218665512	7.53646161888172	14.2496518120826
Gm68304	ENSMUSG00000123213	1.81865310682105	0	7.16035639658006	5.19888712298618	8.33589455298417	3.30668239998176	0	5.08916136145808
Gm67626	ENSMUSG00000123225	22.7331638352631	24.1521927499539	19.6909800905952	33.7927662994102	40.6374859457978	12.1245021332665	30.1458464755269	15.2674840843742
Gm66022	ENSMUSG00000123325	3.63730621364209	1.00634136458141	4.47522274786254	3.46592474865745	1.04198681912302	4.40890986664235	11.8430111153856	9.16049045062454
	ENSMUSG00000123342	35.4637355830104	27.1712168436982	17.0058464418776	6.9318494973149	22.9237100207065	7.71559226662411	8.61309899300768	15.2674840843742
Gm71962	ENSMUSG00000123355	3.63730621364209	9.05707228123273	5.37026729743504	7.79833068447927	2.08397363824604	1.10222746666059	2.15327474825192	9.16049045062454
Gm53396	ENSMUSG00000123361	48.1943073307577	39.2473132186752	65.338252118793	49.3894276683687	54.1833145943971	49.6002359997264	54.9085060804239	41.7311231639562
Gm66354	ENSMUSG00000123415	7.27461242728418	4.02536545832566	15.2157573427326	12.1307366203011	4.16794727649209	7.71559226662411	7.53646161888172	25.4458068072904
Gm64405	ENSMUSG00000123422	7.27461242728418	11.0697550103956	9.84549004529758	6.06536831015054	2.08397363824604	3.30668239998176	5.3831868706298	4.07132908916646
Gm68316	ENSMUSG00000123423	13.6398983011578	3.01902409374424	7.16035639658006	0	9.37788137210719	5.51113733330293	4.30654949650384	3.05349681687485
Gm58387	ENSMUSG00000123429	0.909326553410523	3.01902409374424	5.37026729743504	0	1.04198681912302	2.20445493332117	5.3831868706298	0
Gm62081	ENSMUSG00000123439	6.36528587387366	11.0697550103956	3.58017819829003	0.866481187164363	5.20993409561511	5.51113733330293	3.22991212237788	4.07132908916646
Gm68326	ENSMUSG00000123461	6.36528587387366	5.03170682290707	7.16035639658006	14.7301801817942	4.16794727649209	6.61336479996352	5.3831868706298	5.08916136145808
Gm68345	ENSMUSG00000123502	2.72797966023157	8.05073091665131	17.0058464418776	14.7301801817942	3.12596045736906	0	17.2261979860154	7.12482590604131
Gm66368	ENSMUSG00000123510	7.27461242728418	1.00634136458141	0.895044549572508	7.79833068447927	1.04198681912302	1.10222746666059	0	1.01783227229162
Gm42266	ENSMUSG00000123583	0.909326553410523	4.02536545832566	1.79008909914502	4.33240593582182	5.20993409561511	1.10222746666059	2.15327474825192	5.08916136145808
Gm68349	ENSMUSG00000123611	102.753900535389	82.519991895676	112.775613246136	124.773290951668	52.0993409561511	57.3158282663505	116.276836405604	141.478685848534
Gm51906	ENSMUSG00000123626	2.72797966023157	1.00634136458141	1.79008909914502	4.33240593582182	2.08397363824604	2.20445493332117	0	10.1783227229162
Gm62320	ENSMUSG00000123638	8.1839389806947	1.00634136458141	19.6909800905952	23.3949920534378	12.5038418294763	3.30668239998176	6.45982424475576	11.1961549952078
Gm72007	ENSMUSG00000123662	12.7305717477473	3.01902409374424	0.895044549572508	6.9318494973149	7.29390773386115	6.61336479996352	2.15327474825192	2.03566454458323
Gm69599	ENSMUSG00000123678	2.72797966023157	4.02536545832566	1.79008909914502	4.33240593582182	1.04198681912302	6.61336479996352	3.22991212237788	5.08916136145808
Gm66058	ENSMUSG00000123730	0	0	0	0	0	6.61336479996352	3.22991212237788	6.10699363374969
Gm67683	ENSMUSG00000123771	1.81865310682105	2.01268272916283	8.05540094615257	8.66481187164363	3.12596045736906	1.10222746666059	3.22991212237788	1.01783227229162
Gm52538	ENSMUSG00000123779	0.909326553410523	4.02536545832566	9.84549004529758	0.866481187164363	0	0	5.3831868706298	3.05349681687485
Gm67689	ENSMUSG00000123814	0.909326553410523	9.05707228123273	1.79008909914502	0	5.20993409561511	1.10222746666059	2.15327474825192	2.03566454458323
Gm35353	ENSMUSG00000124003	15.4585514079789	4.02536545832566	17.0058464418776	7.79833068447927	4.16794727649209	5.51113733330293	6.45982424475576	9.16049045062454
Gm58963	ENSMUSG00000124049	0.909326553410523	0	7.16035639658006	5.19888712298618	1.04198681912302	0	1.07663737412596	6.10699363374969
Gm53592	ENSMUSG00000124063	7.27461242728418	1.00634136458141	24.1662028384577	10.3977742459724	5.20993409561511	1.10222746666059	13.9962858636375	24.4279745349988
Gm71833	ENSMUSG00000124114	1.81865310682105	0	5.37026729743504	6.06536831015054	0	0	3.22991212237788	10.1783227229162
Gm41748	ENSMUSG00000124130	6.36528587387366	3.01902409374424	0.895044549572508	0.866481187164363	5.20993409561511	1.10222746666059	0	2.03566454458323
Gm64613	ENSMUSG00000124158	14.5492248545684	11.0697550103956	15.2157573427326	14.7301801817942	15.6298022868453	2.20445493332117	4.30654949650384	6.10699363374969
Gm64615	ENSMUSG00000124174	2.72797966023157	2.01268272916283	6.26531184700755	0.866481187164363	7.29390773386115	8.8178197332847	6.45982424475576	3.05349681687485
Gm71361	ENSMUSG00000124176	9.09326553410523	6.03804818748849	17.0058464418776	14.7301801817942	9.37788137210719	6.61336479996352	9.68973636713363	14.2496518120826
Gm45969	ENSMUSG00000124181	1.81865310682105	1.00634136458141	5.37026729743504	6.06536831015054	0	0	1.07663737412596	5.08916136145808
Gm74451	ENSMUSG00000124214	8.1839389806947	2.01268272916283	4.47522274786254	1.73296237432873	4.16794727649209	4.40890986664235	4.30654949650384	4.07132908916646
Gm59464	ENSMUSG00000124232	5.45595932046314	9.05707228123273	4.47522274786254	4.33240593582182	0	2.20445493332117	0	0
Gm66088	ENSMUSG00000124265	5.45595932046314	5.03170682290707	2.68513364871752	0.866481187164363	1.04198681912302	2.20445493332117	1.07663737412596	1.01783227229162
Gm62093	ENSMUSG00000124269	3.63730621364209	2.01268272916283	17.0058464418776	19.062586117616	12.5038418294763	17.6356394665694	20.4561101083932	15.2674840843742
Gm72089	ENSMUSG00000124272	6.36528587387366	0	0.895044549572508	4.33240593582182	3.12596045736906	0	0	1.01783227229162
Gm5785	ENSMUSG00000124311	114.575145729726	127.80535330184	145.892261580319	129.972178074654	118.786497380024	77.1559226662411	89.3609020524546	116.032879041244
Gm46226	ENSMUSG00000124449	1.81865310682105	5.03170682290707	3.58017819829003	1.73296237432873	2.08397363824604	2.20445493332117	5.3831868706298	2.03566454458323
Gm66121	ENSMUSG00000124491	9.09326553410523	12.076096374977	25.9562919376027	19.062586117616	4.16794727649209	4.40890986664235	8.61309899300768	21.3744777181239
AA543186	ENSMUSG00000124529	16.3678779613894	33.2092650311867	6.26531184700755	16.4631425561229	7.29390773386115	3.30668239998176	18.3028353601413	25.4458068072904
Gm72118	ENSMUSG00000124591	6.36528587387366	1.00634136458141	8.05540094615257	3.46592474865745	7.29390773386115	4.40890986664235	0	5.08916136145808
B330016D10Rik	ENSMUSG00000124599	32.7357559227788	25.1585341145354	21.4810691897402	25.1279544277665	22.9237100207065	38.5779613331205	31.2224838496528	19.3388131735407
Gm46925	ENSMUSG00000124602	4.54663276705261	0	0.895044549572508	6.06536831015054	2.08397363824604	0	0	0
Gm67819	ENSMUSG00000124616	1.81865310682105	2.01268272916283	1.79008909914502	6.9318494973149	4.16794727649209	1.10222746666059	3.22991212237788	8.14265817833292
Gm66512	ENSMUSG00000124710	9.09326553410523	4.02536545832566	1.79008909914502	1.73296237432873	15.6298022868453	7.71559226662411	3.22991212237788	2.03566454458323
Gm68505	ENSMUSG00000124722	10.0025920875158	16.1014618333026	4.47522274786254	6.06536831015054	9.37788137210719	11.0222746666059	8.61309899300768	13.231819539791
Gm68522	ENSMUSG00000124773	13.6398983011578	6.03804818748849	5.37026729743504	11.2642554331367	12.5038418294763	6.61336479996352	10.7663737412596	6.10699363374969
Gm63787	ENSMUSG00000124783	0	0	6.26531184700755	0	0	1.10222746666059	7.53646161888172	5.08916136145808
Gm33025	ENSMUSG00000124821	10.0025920875158	8.05073091665131	0.895044549572508	0	2.08397363824604	2.20445493332117	0	0
Gm67844	ENSMUSG00000124843	0	7.0443895520699	0	5.19888712298618	0	0	0	0
Gm63791	ENSMUSG00000124850	16.3678779613894	15.0951204687212	24.1662028384577	18.1961049304516	9.37788137210719	6.61336479996352	12.9196484895115	34.6062972579149
Gm67855	ENSMUSG00000124885	26.3704700489052	10.0634136458141	0.895044549572508	6.9318494973149	0	4.40890986664235	3.22991212237788	9.16049045062454
Gm74424	ENSMUSG00000124921	9.09326553410523	7.0443895520699	2.68513364871752	1.73296237432873	0	0	1.07663737412596	1.01783227229162
Gm74105	ENSMUSG00000124948	0	4.02536545832566	6.26531184700755	12.9972178074654	11.4618550103532	4.40890986664235	4.30654949650384	4.07132908916646
Gm35582	ENSMUSG00000124954	10.9119186409263	8.05073091665131	0.895044549572508	7.79833068447927	7.29390773386115	1.10222746666059	4.30654949650384	9.16049045062454
Gm58987	ENSMUSG00000124970	6.36528587387366	4.02536545832566	0.895044549572508	6.9318494973149	2.08397363824604	1.10222746666059	5.3831868706298	10.1783227229162
Gm34507	ENSMUSG00000124977	9.09326553410523	24.1521927499539	7.16035639658006	26.8609168020953	13.5458286485993	2.20445493332117	21.5327474825192	7.12482590604131
Gm41640	ENSMUSG00000124997	18.1865310682105	16.1014618333026	8.05540094615257	19.062586117616	20.8397363824604	16.5334119999088	5.3831868706298	6.10699363374969
Gm58434	ENSMUSG00000125020	0	1.00634136458141	0	7.79833068447927	0	0	0	6.10699363374969
Gm64687	ENSMUSG00000125043	9.09326553410523	3.01902409374424	3.58017819829003	0.866481187164363	0	5.51113733330293	9.68973636713363	1.01783227229162
Gm58988	ENSMUSG00000125058	4.54663276705261	6.03804818748849	9.84549004529758	3.46592474865745	3.12596045736906	8.8178197332847	15.0729232377634	8.14265817833292
Gm58437	ENSMUSG00000125073	5.45595932046314	17.107803197884	17.0058464418776	12.9972178074654	13.5458286485993	5.51113733330293	15.0729232377634	21.3744777181239
Gm64550	ENSMUSG00000125093	5.45595932046314	2.01268272916283	3.58017819829003	0	0	6.61336479996352	3.22991212237788	0
Gm66561	ENSMUSG00000125217	6.36528587387366	0	0	7.79833068447927	4.16794727649209	1.10222746666059	4.30654949650384	12.2139872674994
Gm72230	ENSMUSG00000125365	2.72797966023157	4.02536545832566	6.26531184700755	4.33240593582182	3.12596045736906	2.20445493332117	2.15327474825192	8.14265817833292
Gm63585	ENSMUSG00000125368	4.54663276705261	0	8.05540094615257	6.06536831015054	5.20993409561511	0	3.22991212237788	3.05349681687485
B230207M22Rik	ENSMUSG00000125387	12.7305717477473	18.1141445624655	49.2274502264879	33.7927662994102	8.33589455298417	5.51113733330293	34.4523959720307	69.2125945158298
Gm58443	ENSMUSG00000125397	1.81865310682105	2.01268272916283	5.37026729743504	7.79833068447927	4.16794727649209	8.8178197332847	4.30654949650384	10.1783227229162
Gm66597	ENSMUSG00000125419	2.72797966023157	1.00634136458141	0.895044549572508	1.73296237432873	3.12596045736906	6.61336479996352	0	7.12482590604131
Gm63811	ENSMUSG00000125440	3.63730621364209	2.01268272916283	3.58017819829003	3.46592474865745	2.08397363824604	5.51113733330293	7.53646161888172	1.01783227229162
Gm63815	ENSMUSG00000125499	0	0	4.47522274786254	1.73296237432873	1.04198681912302	1.10222746666059	7.53646161888172	4.07132908916646
Gm58445	ENSMUSG00000125520	0	1.00634136458141	5.37026729743504	2.59944356149309	0	3.30668239998176	6.45982424475576	0
Gm72242	ENSMUSG00000125559	9.09326553410523	5.03170682290707	9.84549004529758	17.3296237432873	4.16794727649209	1.10222746666059	5.3831868706298	9.16049045062454
Gm71930	ENSMUSG00000125565	0	3.01902409374424	1.79008909914502	12.9972178074654	6.25192091473813	5.51113733330293	3.22991212237788	2.03566454458323
Gm66620	ENSMUSG00000125575	58.1968994182735	56.3551164165592	91.2945440563958	56.3212771656836	76.0650377959805	35.2712789331388	69.9814293181874	94.6584013231202
Gm64841	ENSMUSG00000125578	13.6398983011578	29.183899572861	42.9621383794804	26.8609168020953	22.9237100207065	12.1245021332665	21.5327474825192	30.5349681687485
1700108I11Rik	ENSMUSG00000125611	7.27461242728418	6.03804818748849	0.895044549572508	0	0	5.51113733330293	7.53646161888172	7.12482590604131
Gm64844	ENSMUSG00000125616	2.72797966023157	8.05073091665131	13.4256682435876	12.9972178074654	10.4198681912302	4.40890986664235	8.61309899300768	21.3744777181239
9330172E22Rik	ENSMUSG00000125648	10.0025920875158	12.076096374977	6.26531184700755	6.06536831015054	4.16794727649209	5.51113733330293	3.22991212237788	7.12482590604131
Gm66811	ENSMUSG00000125669	3.63730621364209	5.03170682290707	0.895044549572508	8.66481187164363	2.08397363824604	1.10222746666059	3.22991212237788	4.07132908916646
Gm46383	ENSMUSG00000125728	5.45595932046314	17.107803197884	16.1108018923051	10.3977742459724	5.20993409561511	6.61336479996352	9.68973636713363	4.07132908916646
Gm72261	ENSMUSG00000125753	2.72797966023157	5.03170682290707	0	0	2.08397363824604	0	7.53646161888172	0
Cisd3b	ENSMUSG00000125816	14.5492248545684	11.0697550103956	17.0058464418776	16.4631425561229	2.08397363824604	3.30668239998176	10.7663737412596	11.1961549952078
Gm34764	ENSMUSG00000125842	0.909326553410523	5.03170682290707	10.7405345948701	0	11.4618550103532	0	1.07663737412596	5.08916136145808
Gm63825	ENSMUSG00000125903	0.909326553410523	3.01902409374424	0	0.866481187164363	5.20993409561511	7.71559226662411	0	0
Gm62218	ENSMUSG00000125943	0.909326553410523	1.00634136458141	5.37026729743504	6.06536831015054	0	0	1.07663737412596	4.07132908916646
Gm59512	ENSMUSG00000125975	2.72797966023157	0	0.895044549572508	2.59944356149309	5.20993409561511	3.30668239998176	6.45982424475576	5.08916136145808
4933407O12Rik	ENSMUSG00000125978	0	5.03170682290707	0	2.59944356149309	3.12596045736906	7.71559226662411	2.15327474825192	9.16049045062454
Gm72022	ENSMUSG00000126048	20.0051841750315	31.1965823020238	39.3819601811903	41.5910969838894	21.8817232015834	13.226729599927	23.6860222307711	27.4814713518736
Gm70016	ENSMUSG00000126091	3.63730621364209	5.03170682290707	7.16035639658006	1.73296237432873	5.20993409561511	1.10222746666059	0	1.01783227229162
Gm74723	ENSMUSG00000126148	1.81865310682105	4.02536545832566	3.58017819829003	12.1307366203011	3.12596045736906	1.10222746666059	6.45982424475576	0
Gm74209	ENSMUSG00000126152	16.3678779613894	17.107803197884	32.2216037846103	18.1961049304516	21.8817232015834	6.61336479996352	23.6860222307711	49.8737813422891
Gm35932	ENSMUSG00000126156	8.1839389806947	5.03170682290707	8.95044549572508	15.5966613689585	7.29390773386115	8.8178197332847	12.9196484895115	5.08916136145808
Gm31288	ENSMUSG00000126177	7.27461242728418	8.05073091665131	7.16035639658006	0.866481187164363	4.16794727649209	2.20445493332117	5.3831868706298	1.01783227229162
	ENSMUSG00000126204	0	5.03170682290707	1.79008909914502	5.19888712298618	2.08397363824604	0	0	0
	ENSMUSG00000126243	0	12.076096374977	4.47522274786254	0	0	4.40890986664235	0	0
Gm60246	ENSMUSG00000126247	10.0025920875158	5.03170682290707	6.26531184700755	2.59944356149309	2.08397363824604	0	0	1.01783227229162
Gm66098	ENSMUSG00000126270	0.909326553410523	3.01902409374424	1.79008909914502	15.5966613689585	2.08397363824604	12.1245021332665	9.68973636713363	4.07132908916646
Gm33171	ENSMUSG00000126348	0	0	0	4.33240593582182	5.20993409561511	0	0	0
Gm66738	ENSMUSG00000126399	2.72797966023157	4.02536545832566	2.68513364871752	1.73296237432873	7.29390773386115	2.20445493332117	2.15327474825192	11.1961549952078
Gm59019	ENSMUSG00000126469	4.54663276705261	6.03804818748849	2.68513364871752	3.46592474865745	3.12596045736906	1.10222746666059	4.30654949650384	4.07132908916646
Gm72354	ENSMUSG00000126475	2.72797966023157	1.00634136458141	8.95044549572508	11.2642554331367	4.16794727649209	1.10222746666059	4.30654949650384	12.2139872674994
Gm59524	ENSMUSG00000126487	7.27461242728418	7.0443895520699	4.47522274786254	6.06536831015054	2.08397363824604	3.30668239998176	2.15327474825192	2.03566454458323
Gm71478	ENSMUSG00000126499	0	1.00634136458141	0	2.59944356149309	1.04198681912302	5.51113733330293	0	6.10699363374969
Gm66750	ENSMUSG00000126543	12.7305717477473	11.0697550103956	8.05540094615257	8.66481187164363	11.4618550103532	16.5334119999088	9.68973636713363	13.231819539791
Gm66346	ENSMUSG00000126557	14.5492248545684	8.05073091665131	8.05540094615257	5.19888712298618	9.37788137210719	11.0222746666059	11.8430111153856	11.1961549952078
Gm39087	ENSMUSG00000126582	14.5492248545684	13.0824377395584	17.0058464418776	8.66481187164363	15.6298022868453	16.5334119999088	13.9962858636375	21.3744777181239
Gm74764	ENSMUSG00000126686	12.7305717477473	13.0824377395584	13.4256682435876	6.06536831015054	2.08397363824604	9.92004719994528	13.9962858636375	7.12482590604131
Gm72380	ENSMUSG00000126736	5.45595932046314	0	0.895044549572508	0	5.20993409561511	2.20445493332117	3.22991212237788	0
Gm72133	ENSMUSG00000126768	7.27461242728418	6.03804818748849	8.05540094615257	6.9318494973149	5.20993409561511	9.92004719994528	6.45982424475576	6.10699363374969
Gm74768	ENSMUSG00000126783	2.72797966023157	3.01902409374424	4.47522274786254	6.06536831015054	0	1.10222746666059	7.53646161888172	4.07132908916646
Gm34995	ENSMUSG00000126856	4.54663276705261	1.00634136458141	1.79008909914502	2.59944356149309	0	2.20445493332117	5.3831868706298	7.12482590604131
Gm34194	ENSMUSG00000126886	11.8212451943368	20.1268272916283	17.0058464418776	12.1307366203011	6.25192091473813	4.40890986664235	2.15327474825192	6.10699363374969
Gm51785	ENSMUSG00000126915	271.888639469746	284.79460617654	234.501671987997	260.810837336473	211.523324281973	170.845257332391	219.634024321696	257.511564889779
Gm74773	ENSMUSG00000126923	0.909326553410523	2.01268272916283	4.47522274786254	7.79833068447927	2.08397363824604	2.20445493332117	4.30654949650384	1.01783227229162
Gm66782	ENSMUSG00000126924	1.81865310682105	2.01268272916283	2.68513364871752	7.79833068447927	1.04198681912302	2.20445493332117	5.3831868706298	1.01783227229162
Gm40935	ENSMUSG00000126940	4.54663276705261	2.01268272916283	17.0058464418776	5.19888712298618	2.08397363824604	5.51113733330293	6.45982424475576	4.07132908916646
Gm74779	ENSMUSG00000127004	7.27461242728418	6.03804818748849	8.95044549572508	14.7301801817942	4.16794727649209	3.30668239998176	1.07663737412596	7.12482590604131
Gm70099	ENSMUSG00000127021	32.7357559227788	13.0824377395584	7.16035639658006	8.66481187164363	17.7137759250914	14.3289570665876	1.07663737412596	1.01783227229162
Gm71508	ENSMUSG00000127094	1.81865310682105	2.01268272916283	4.47522274786254	4.33240593582182	3.12596045736906	1.10222746666059	4.30654949650384	6.10699363374969
Gm59028	ENSMUSG00000127096	3.63730621364209	7.0443895520699	5.37026729743504	6.06536831015054	1.04198681912302	4.40890986664235	2.15327474825192	4.07132908916646
Gm59544	ENSMUSG00000127098	34.5544090295999	38.2409718540938	72.4986085153731	73.6509009089709	42.7214595840439	35.2712789331388	66.7515171958095	72.2660913327047
Gm59029	ENSMUSG00000127101	5.45595932046314	7.0443895520699	6.26531184700755	5.19888712298618	5.20993409561511	2.20445493332117	6.45982424475576	6.10699363374969
Gm68734	ENSMUSG00000127251	8.1839389806947	47.2980441353265	15.2157573427326	16.4631425561229	72.9390773386115	76.0536951995805	23.6860222307711	14.2496518120826
Gm70116	ENSMUSG00000127259	3.63730621364209	2.01268272916283	4.47522274786254	0	6.25192091473813	7.71559226662411	4.30654949650384	2.03566454458323
Gm59035	ENSMUSG00000127267	5.45595932046314	2.01268272916283	0.895044549572508	1.73296237432873	3.12596045736906	3.30668239998176	4.30654949650384	16.2853163566658
Gm59548	ENSMUSG00000127289	0.909326553410523	0	7.16035639658006	4.33240593582182	5.20993409561511	1.10222746666059	1.07663737412596	4.07132908916646
	ENSMUSG00000127320	2.72797966023157	5.03170682290707	0.895044549572508	6.06536831015054	1.04198681912302	5.51113733330293	5.3831868706298	1.01783227229162
Gm68177	ENSMUSG00000127378	11.8212451943368	19.1204859270469	1.79008909914502	0	6.25192091473813	4.40890986664235	1.07663737412596	3.05349681687485
Gm66833	ENSMUSG00000127396	5.45595932046314	12.076096374977	2.68513364871752	0	2.08397363824604	3.30668239998176	1.07663737412596	3.05349681687485
Gm36809	ENSMUSG00000127435	50.9222869909893	54.3424336873964	43.8571829290529	46.7899841068756	43.7634464031669	51.8046909330476	36.6056707202826	44.7846199808311
	ENSMUSG00000127456	1.81865310682105	3.01902409374424	2.68513364871752	10.3977742459724	2.08397363824604	7.71559226662411	0	0
Gm70159	ENSMUSG00000127515	15.4585514079789	12.076096374977	13.4256682435876	23.3949920534378	17.7137759250914	14.3289570665876	19.3794727342673	17.3031486289575
Gm64814	ENSMUSG00000127524	0.909326553410523	2.01268272916283	1.79008909914502	0	1.04198681912302	5.51113733330293	6.45982424475576	6.10699363374969
Gm32998	ENSMUSG00000127525	12.7305717477473	9.05707228123273	4.47522274786254	4.33240593582182	4.16794727649209	3.30668239998176	9.68973636713363	9.16049045062454
Gm63872	ENSMUSG00000127528	1.81865310682105	2.01268272916283	4.47522274786254	2.59944356149309	4.16794727649209	8.8178197332847	4.30654949650384	3.05349681687485
Gm60383	ENSMUSG00000127572	0.909326553410523	5.03170682290707	1.79008909914502	3.46592474865745	8.33589455298417	1.10222746666059	6.45982424475576	6.10699363374969
Gm71524	ENSMUSG00000127575	0	0	7.16035639658006	14.7301801817942	3.12596045736906	1.10222746666059	7.53646161888172	21.3744777181239
Gm68208	ENSMUSG00000127588	8.1839389806947	8.05073091665131	4.47522274786254	2.59944356149309	1.04198681912302	8.8178197332847	20.4561101083932	1.01783227229162
Gm31989	ENSMUSG00000127597	0	0	4.47522274786254	0	3.12596045736906	0	5.3831868706298	3.05349681687485
Gm74803	ENSMUSG00000127612	0	6.03804818748849	0	7.79833068447927	0	1.10222746666059	0	2.03566454458323
Gm74805	ENSMUSG00000127633	5.45595932046314	0	0	6.06536831015054	2.08397363824604	2.20445493332117	2.15327474825192	8.14265817833292
Gm34771	ENSMUSG00000127667	10.9119186409263	7.0443895520699	3.58017819829003	7.79833068447927	7.29390773386115	8.8178197332847	6.45982424475576	13.231819539791
Gm42074	ENSMUSG00000127726	5.45595932046314	3.01902409374424	8.95044549572508	10.3977742459724	4.16794727649209	8.8178197332847	1.07663737412596	2.03566454458323
Gm68762	ENSMUSG00000127797	8.1839389806947	27.1712168436982	47.4373611273429	22.5285108662734	44.8054332222899	42.9868711997629	25.839296979023	20.3566454458323
Gm59043	ENSMUSG00000127819	7.27461242728418	6.03804818748849	8.95044549572508	5.19888712298618	11.4618550103532	12.1245021332665	12.9196484895115	9.16049045062454
Gm72321	ENSMUSG00000127844	0	5.03170682290707	0	0	5.20993409561511	3.30668239998176	1.07663737412596	2.03566454458323
Gm33650	ENSMUSG00000127876	0	0	0	6.9318494973149	0	0	5.3831868706298	1.01783227229162
Gm70188	ENSMUSG00000127877	6.36528587387366	0	0.895044549572508	0.866481187164363	2.08397363824604	3.30668239998176	6.45982424475576	1.01783227229162
Gm62623	ENSMUSG00000127940	8.1839389806947	6.03804818748849	0	0	4.16794727649209	7.71559226662411	3.22991212237788	1.01783227229162
Gm68781	ENSMUSG00000127976	1.81865310682105	6.03804818748849	0	2.59944356149309	3.12596045736906	6.61336479996352	7.53646161888172	1.01783227229162
Gm68250	ENSMUSG00000127986	101.844573981979	99.62779509356	83.2391431102432	77.9833068447927	63.5611959665043	42.9868711997629	52.755231332172	78.3730849664544
Gm7367	ENSMUSG00000128023	3.63730621364209	8.05073091665131	3.58017819829003	1.73296237432873	5.20993409561511	3.30668239998176	3.22991212237788	1.01783227229162
Gm74838	ENSMUSG00000128129	5.45595932046314	0	1.79008909914502	3.46592474865745	4.16794727649209	12.1245021332665	3.22991212237788	3.05349681687485
Gm64962	ENSMUSG00000128153	8.1839389806947	2.01268272916283	7.16035639658006	4.33240593582182	4.16794727649209	4.40890986664235	4.30654949650384	2.03566454458323
Gm72602	ENSMUSG00000128209	10.9119186409263	17.107803197884	10.7405345948701	18.1961049304516	7.29390773386115	3.30668239998176	13.9962858636375	10.1783227229162
Gm58505	ENSMUSG00000128238	14.5492248545684	4.02536545832566	6.26531184700755	5.19888712298618	7.29390773386115	7.71559226662411	3.22991212237788	8.14265817833292
Gm68286	ENSMUSG00000128308	2.72797966023157	8.05073091665131	0	6.06536831015054	7.29390773386115	1.10222746666059	0	1.01783227229162
Gm64970	ENSMUSG00000128360	0.909326553410523	2.01268272916283	4.47522274786254	1.73296237432873	3.12596045736906	1.10222746666059	6.45982424475576	1.01783227229162
Gm72389	ENSMUSG00000128362	2.72797966023157	0	5.37026729743504	1.73296237432873	2.08397363824604	0	5.3831868706298	0
Gm68811	ENSMUSG00000128367	29.0984497091367	31.1965823020238	30.4315146854653	22.5285108662734	29.1756309354446	9.92004719994528	25.839296979023	28.4993036241652
Gm59050	ENSMUSG00000128422	14.5492248545684	15.0951204687212	16.1108018923051	18.1961049304516	14.5878154677223	7.71559226662411	8.61309899300768	13.231819539791
Gm62359	ENSMUSG00000128432	8.1839389806947	5.03170682290707	1.79008909914502	1.73296237432873	1.04198681912302	0	0	0
Gm74854	ENSMUSG00000128437	12.7305717477473	23.1458513853725	2.68513364871752	1.73296237432873	1.04198681912302	9.92004719994528	5.3831868706298	0
Gm46842	ENSMUSG00000128456	1.81865310682105	1.00634136458141	4.47522274786254	4.33240593582182	0	6.61336479996352	0	10.1783227229162
Gm30078	ENSMUSG00000128488	1.81865310682105	0	0	0	2.08397363824604	3.30668239998176	5.3831868706298	5.08916136145808
Gm64976	ENSMUSG00000128545	0.909326553410523	5.03170682290707	4.47522274786254	0.866481187164363	6.25192091473813	4.40890986664235	4.30654949650384	1.01783227229162
Gm59053	ENSMUSG00000128554	7.27461242728418	3.01902409374424	1.79008909914502	8.66481187164363	8.33589455298417	5.51113733330293	8.61309899300768	0
4933424C08Rik	ENSMUSG00000128555	7.27461242728418	4.02536545832566	4.47522274786254	0.866481187164363	2.08397363824604	1.10222746666059	1.07663737412596	4.07132908916646
Gm60084	ENSMUSG00000128561	27.2797966023157	16.1014618333026	13.4256682435876	15.5966613689585	18.7557627442144	28.6579141331753	20.4561101083932	17.3031486289575
Gm60466	ENSMUSG00000128591	9.09326553410523	5.03170682290707	3.58017819829003	8.66481187164363	4.16794727649209	5.51113733330293	7.53646161888172	22.3923099904155
Gm72636	ENSMUSG00000128592	1.81865310682105	2.01268272916283	1.79008909914502	0	1.04198681912302	0	8.61309899300768	5.08916136145808
Gm74862	ENSMUSG00000128623	2.72797966023157	2.01268272916283	6.26531184700755	3.46592474865745	2.08397363824604	5.51113733330293	5.3831868706298	3.05349681687485
Gm34755	ENSMUSG00000128635	30.9171028159578	40.2536545832566	34.0116928837553	51.1223900426974	16.6717891059683	16.5334119999088	10.7663737412596	29.5171358964568
Gm66234	ENSMUSG00000128648	0	1.00634136458141	2.68513364871752	5.19888712298618	1.04198681912302	1.10222746666059	5.3831868706298	7.12482590604131
Gm18874	ENSMUSG00000128701	1.81865310682105	0	0	6.06536831015054	2.08397363824604	7.71559226662411	6.45982424475576	3.05349681687485
NA	ENSMUSG00000128798	4.54663276705261	2.01268272916283	5.37026729743504	0	2.08397363824604	2.20445493332117	0	1.01783227229162
Gm63940	ENSMUSG00000128815	9.09326553410523	6.03804818748849	2.68513364871752	5.19888712298618	3.12596045736906	7.71559226662411	6.45982424475576	7.12482590604131
Gm36298	ENSMUSG00000128858	1.81865310682105	5.03170682290707	0	0.866481187164363	3.12596045736906	0	5.3831868706298	0
Gm61361	ENSMUSG00000128869	7.27461242728418	9.05707228123273	8.95044549572508	3.46592474865745	5.20993409561511	9.92004719994528	7.53646161888172	6.10699363374969
Gm70317	ENSMUSG00000128884	2.72797966023157	3.01902409374424	8.95044549572508	0.866481187164363	2.08397363824604	1.10222746666059	9.68973636713363	3.05349681687485
Gm52200	ENSMUSG00000128935	4.54663276705261	4.02536545832566	5.37026729743504	3.46592474865745	5.20993409561511	5.51113733330293	1.07663737412596	11.1961549952078
Gm62406	ENSMUSG00000128937	7.27461242728418	4.02536545832566	0	0	2.08397363824604	6.61336479996352	2.15327474825192	8.14265817833292
Gm30012	ENSMUSG00000128980	2.72797966023157	0	2.68513364871752	11.2642554331367	2.08397363824604	6.61336479996352	1.07663737412596	1.01783227229162
Gm72680	ENSMUSG00000129007	0.909326553410523	0	4.47522274786254	1.73296237432873	2.08397363824604	5.51113733330293	1.07663737412596	2.03566454458323
Gm72477	ENSMUSG00000129023	0.909326553410523	0	0.895044549572508	6.06536831015054	1.04198681912302	4.40890986664235	2.15327474825192	7.12482590604131
Gm65033	ENSMUSG00000129024	10.0025920875158	21.1331686562097	8.95044549572508	6.9318494973149	11.4618550103532	14.3289570665876	10.7663737412596	8.14265817833292
AV051173	ENSMUSG00000129030	4.54663276705261	2.01268272916283	4.47522274786254	0	2.08397363824604	1.10222746666059	1.07663737412596	0
Gm66631	ENSMUSG00000129046	10.9119186409263	9.05707228123273	0.895044549572508	0.866481187164363	4.16794727649209	1.10222746666059	1.07663737412596	0
Gm57952	ENSMUSG00000129048	5.45595932046314	15.0951204687212	5.37026729743504	6.9318494973149	3.12596045736906	0	0	1.01783227229162
Gm71591	ENSMUSG00000129089	42.7383480102946	65.4121886977919	104.720212299983	83.1821939677789	63.5611959665043	59.5202831996717	67.8281545699354	78.3730849664544
Gm35578	ENSMUSG00000129111	9.09326553410523	12.076096374977	2.68513364871752	0.866481187164363	5.20993409561511	3.30668239998176	3.22991212237788	0
Gm70343	ENSMUSG00000129112	0.909326553410523	5.03170682290707	0.895044549572508	1.73296237432873	6.25192091473813	1.10222746666059	0	3.05349681687485
Gm65049	ENSMUSG00000129146	11.8212451943368	5.03170682290707	1.79008909914502	3.46592474865745	3.12596045736906	9.92004719994528	9.68973636713363	10.1783227229162
Gm60512	ENSMUSG00000129181	70.0181446126103	43.2726786770008	68.0233857675106	52.8553524170261	40.6374859457978	41.8846437331023	65.6748798216835	60.0521040652053
Gm63958	ENSMUSG00000129227	0.909326553410523	0	7.16035639658006	1.73296237432873	7.29390773386115	3.30668239998176	4.30654949650384	1.01783227229162
Gm32213	ENSMUSG00000129234	0	0	0	6.06536831015054	0	3.30668239998176	0	6.10699363374969
Gm66998	ENSMUSG00000129239	0.909326553410523	5.03170682290707	1.79008909914502	0.866481187164363	2.08397363824604	2.20445493332117	0	7.12482590604131
Gm61753	ENSMUSG00000129279	2.72797966023157	0	5.37026729743504	6.06536831015054	7.29390773386115	4.40890986664235	2.15327474825192	6.10699363374969
Gm65066	ENSMUSG00000129282	0	8.05073091665131	0	10.3977742459724	3.12596045736906	0	0	0
Gm72506	ENSMUSG00000129285	0.909326553410523	4.02536545832566	3.58017819829003	2.59944356149309	2.08397363824604	1.10222746666059	8.61309899300768	7.12482590604131
Gm65071	ENSMUSG00000129306	7.27461242728418	1.00634136458141	0	0	2.08397363824604	8.8178197332847	0	8.14265817833292
Gm68886	ENSMUSG00000129393	12.7305717477473	22.1395100207911	21.4810691897402	25.1279544277665	19.7977495633374	19.8400943998906	17.2261979860154	14.2496518120826
Gm70362	ENSMUSG00000129424	9.09326553410523	27.1712168436982	7.16035639658006	9.53129305880799	11.4618550103532	11.0222746666059	13.9962858636375	10.1783227229162
Gm54018	ENSMUSG00000129492	1.81865310682105	10.0634136458141	0	6.06536831015054	2.08397363824604	4.40890986664235	5.3831868706298	5.08916136145808
Gm32558	ENSMUSG00000129581	17.2772045147999	1.00634136458141	15.2157573427326	14.7301801817942	4.16794727649209	4.40890986664235	10.7663737412596	6.10699363374969
Gm62725	ENSMUSG00000129638	13.6398983011578	7.0443895520699	5.37026729743504	12.1307366203011	11.4618550103532	11.0222746666059	8.61309899300768	12.2139872674994
Gm68396	ENSMUSG00000129667	0.909326553410523	8.05073091665131	8.95044549572508	3.46592474865745	4.16794727649209	3.30668239998176	2.15327474825192	2.03566454458323
Gm65100	ENSMUSG00000129669	7.27461242728418	0	0	0	2.08397363824604	5.51113733330293	0	0
Gm58538	ENSMUSG00000129688	1.81865310682105	3.01902409374424	3.58017819829003	3.46592474865745	6.25192091473813	4.40890986664235	6.45982424475576	0
C530050E15Rik	ENSMUSG00000129696	7.27461242728418	6.03804818748849	8.05540094615257	0	2.08397363824604	1.10222746666059	5.3831868706298	10.1783227229162
Gm74473	ENSMUSG00000129712	21.8238372818525	36.2282891249309	24.1662028384577	34.6592474865745	9.37788137210719	22.0445493332117	29.0692091014009	24.4279745349988
Gm60544	ENSMUSG00000129741	1.81865310682105	2.01268272916283	0	4.33240593582182	2.08397363824604	1.10222746666059	0	8.14265817833292
Gm68537	ENSMUSG00000129753	10.9119186409263	27.1712168436982	31.3265592350378	10.3977742459724	10.4198681912302	12.1245021332665	6.45982424475576	25.4458068072904
Gm63987	ENSMUSG00000129769	0	5.03170682290707	2.68513364871752	1.73296237432873	5.20993409561511	2.20445493332117	19.3794727342673	5.08916136145808
Gm68922	ENSMUSG00000129862	1.81865310682105	4.02536545832566	10.7405345948701	7.79833068447927	11.4618550103532	1.10222746666059	2.15327474825192	2.03566454458323
Gm60559	ENSMUSG00000129865	0	0	7.16035639658006	4.33240593582182	1.04198681912302	0	5.3831868706298	2.03566454458323
	ENSMUSG00000129910	24.5518169420841	15.0951204687212	15.2157573427326	35.5257286737389	20.8397363824604	25.3512317331935	23.6860222307711	26.463639079582
Gm65068	ENSMUSG00000129931	3.63730621364209	1.00634136458141	6.26531184700755	0	5.20993409561511	11.0222746666059	2.15327474825192	5.08916136145808
Gm74467	ENSMUSG00000129938	23.6424903886736	25.1585341145354	20.5860246401677	10.3977742459724	7.29390773386115	14.3289570665876	24.7626596048971	32.5706327133317
Gm72813	ENSMUSG00000129967	10.0025920875158	9.05707228123273	1.79008909914502	8.66481187164363	1.04198681912302	3.30668239998176	1.07663737412596	7.12482590604131
Gm65073	ENSMUSG00000129986	0.909326553410523	4.02536545832566	0.895044549572508	7.79833068447927	2.08397363824604	3.30668239998176	10.7663737412596	6.10699363374969
Gm74436	ENSMUSG00000130119	38.191715243242	23.1458513853725	34.9067374333278	25.9944356149309	16.6717891059683	22.0445493332117	22.6093848566451	31.5528004410401
Gm64012	ENSMUSG00000130131	0.909326553410523	0	4.47522274786254	0	5.20993409561511	1.10222746666059	1.07663737412596	2.03566454458323
Gm46870	ENSMUSG00000130137	7.27461242728418	15.0951204687212	8.95044549572508	6.06536831015054	4.16794727649209	2.20445493332117	15.0729232377634	8.14265817833292
Gm73910	ENSMUSG00000130143	6.36528587387366	4.02536545832566	6.26531184700755	6.06536831015054	5.20993409561511	13.226729599927	5.3831868706298	3.05349681687485
Gm64013	ENSMUSG00000130160	1.81865310682105	6.03804818748849	6.26531184700755	8.66481187164363	2.08397363824604	0	8.61309899300768	2.03566454458323
Gm75782	ENSMUSG00000130204	30.0077762625472	30.1902409374424	21.4810691897402	21.6620296791091	23.9656968398295	17.6356394665694	19.3794727342673	19.3388131735407
Gm60575	ENSMUSG00000130218	8.1839389806947	2.01268272916283	3.58017819829003	5.19888712298618	3.12596045736906	1.10222746666059	4.30654949650384	6.10699363374969
Gm74977	ENSMUSG00000130227	7.27461242728418	2.01268272916283	9.84549004529758	8.66481187164363	5.20993409561511	5.51113733330293	11.8430111153856	1.01783227229162
Gm31204	ENSMUSG00000130260	1.81865310682105	4.02536545832566	5.37026729743504	1.73296237432873	9.37788137210719	5.51113733330293	3.22991212237788	4.07132908916646
Gm32483	ENSMUSG00000130286	14.5492248545684	23.1458513853725	18.7959355410227	12.9972178074654	37.5115254884288	18.73786693323	27.9925717272749	16.2853163566658
5430410E06Rik	ENSMUSG00000130316	3.63730621364209	5.03170682290707	5.37026729743504	7.79833068447927	5.20993409561511	1.10222746666059	3.22991212237788	6.10699363374969
Gm60578	ENSMUSG00000130324	7.27461242728418	6.03804818748849	3.58017819829003	6.9318494973149	3.12596045736906	1.10222746666059	2.15327474825192	0
Gm62128	ENSMUSG00000130357	5.45595932046314	4.02536545832566	1.79008909914502	5.19888712298618	4.16794727649209	8.8178197332847	7.53646161888172	4.07132908916646
Gm60590	ENSMUSG00000130363	12.7305717477473	23.1458513853725	17.9008909914502	6.06536831015054	15.6298022868453	8.8178197332847	4.30654949650384	10.1783227229162
Gm70233	ENSMUSG00000130430	4.54663276705261	1.00634136458141	4.47522274786254	5.19888712298618	1.04198681912302	4.40890986664235	8.61309899300768	1.01783227229162
Gm69016	ENSMUSG00000130452	0.909326553410523	3.01902409374424	0.895044549572508	7.79833068447927	0	0	5.3831868706298	0
Gm72901	ENSMUSG00000130475	3.63730621364209	3.01902409374424	7.16035639658006	4.33240593582182	3.12596045736906	2.20445493332117	1.07663737412596	3.05349681687485
Gm60234	ENSMUSG00000130563	0	6.03804818748849	2.68513364871752	2.59944356149309	4.16794727649209	0	1.07663737412596	5.08916136145808
	ENSMUSG00000130600	1.81865310682105	1.00634136458141	3.58017819829003	7.79833068447927	5.20993409561511	6.61336479996352	10.7663737412596	5.08916136145808
Gm64035	ENSMUSG00000130631	8.1839389806947	3.01902409374424	0	3.46592474865745	1.04198681912302	1.10222746666059	7.53646161888172	1.01783227229162
Gm68174	ENSMUSG00000130659	20.914510728442	16.1014618333026	24.1662028384577	21.6620296791091	22.9237100207065	15.4311845332482	18.3028353601413	22.3923099904155
Gm71748	ENSMUSG00000130727	7.27461242728418	16.1014618333026	5.37026729743504	1.73296237432873	13.5458286485993	13.226729599927	6.45982424475576	6.10699363374969
Gm33106	ENSMUSG00000130767	10.9119186409263	12.076096374977	17.9008909914502	12.1307366203011	12.5038418294763	14.3289570665876	9.68973636713363	5.08916136145808
Gm67095	ENSMUSG00000130847	32.7357559227788	27.1712168436982	17.9008909914502	43.3240593582182	6.25192091473813	13.226729599927	15.0729232377634	23.4101422627072
Gm60281	ENSMUSG00000130858	3.63730621364209	2.01268272916283	0	5.19888712298618	2.08397363824604	3.30668239998176	3.22991212237788	6.10699363374969
Gm59602	ENSMUSG00000130860	17.2772045147999	11.0697550103956	41.1720492803353	44.1905405453825	10.4198681912302	13.226729599927	18.3028353601413	35.6241295302065
Gm62813	ENSMUSG00000130885	4.54663276705261	9.05707228123273	0	0	1.04198681912302	5.51113733330293	0	0
Gm69043	ENSMUSG00000130887	16.3678779613894	10.0634136458141	17.9008909914502	12.1307366203011	17.7137759250914	6.61336479996352	21.5327474825192	30.5349681687485
Gm63385	ENSMUSG00000130951	0.909326553410523	6.03804818748849	1.79008909914502	4.33240593582182	4.16794727649209	0	2.15327474825192	1.01783227229162
Gm65172	ENSMUSG00000130990	0.909326553410523	2.01268272916283	5.37026729743504	15.5966613689585	0	1.10222746666059	9.68973636713363	10.1783227229162
Gm33235	ENSMUSG00000131047	0.909326553410523	5.03170682290707	16.1108018923051	0	4.16794727649209	2.20445493332117	2.15327474825192	0
Gm39535	ENSMUSG00000131197	5.45595932046314	1.00634136458141	2.68513364871752	4.33240593582182	3.12596045736906	0	4.30654949650384	2.03566454458323
Gm10910	ENSMUSG00000131201	0	5.03170682290707	6.26531184700755	5.19888712298618	2.08397363824604	5.51113733330293	0	1.01783227229162
Gm59609	ENSMUSG00000131230	3.63730621364209	4.02536545832566	8.05540094615257	6.9318494973149	3.12596045736906	1.10222746666059	2.15327474825192	16.2853163566658
Gm73066	ENSMUSG00000131356	11.8212451943368	5.03170682290707	0.895044549572508	1.73296237432873	4.16794727649209	4.40890986664235	4.30654949650384	7.12482590604131
Gm59815	ENSMUSG00000131361	8.1839389806947	6.03804818748849	0.895044549572508	19.9290673047804	7.29390773386115	7.71559226662411	6.45982424475576	8.14265817833292
Gm75031	ENSMUSG00000131396	1.81865310682105	2.01268272916283	1.79008909914502	7.79833068447927	3.12596045736906	0	3.22991212237788	7.12482590604131
Gm33786	ENSMUSG00000131397	8.1839389806947	0	6.26531184700755	6.9318494973149	4.16794727649209	6.61336479996352	6.45982424475576	9.16049045062454
Gm59822	ENSMUSG00000131443	6.36528587387366	5.03170682290707	6.26531184700755	2.59944356149309	4.16794727649209	4.40890986664235	5.3831868706298	6.10699363374969
Gm73084	ENSMUSG00000131449	0.909326553410523	0	1.79008909914502	10.3977742459724	0	0	0	5.08916136145808
Sec61g-ps1	ENSMUSG00000131459	6.36528587387366	9.05707228123273	9.84549004529758	13.8636989946298	6.25192091473813	5.51113733330293	11.8430111153856	18.3209809012491
Gm71872	ENSMUSG00000131467	25.4611434954946	23.1458513853725	25.9562919376027	31.1933227379171	17.7137759250914	13.226729599927	30.1458464755269	29.5171358964568
Gm52633	ENSMUSG00000131468	0	5.03170682290707	0	5.19888712298618	0	0	0	0
Gm69078	ENSMUSG00000131473	10.0025920875158	10.0634136458141	11.6355791444426	15.5966613689585	19.7977495633374	22.0445493332117	15.0729232377634	19.3388131735407
Gm64054	ENSMUSG00000131490	10.9119186409263	6.03804818748849	1.79008909914502	9.53129305880799	7.29390773386115	12.1245021332665	6.45982424475576	1.01783227229162
Gm59827	ENSMUSG00000131551	9.09326553410523	11.0697550103956	20.5860246401677	22.5285108662734	11.4618550103532	12.1245021332665	22.6093848566451	29.5171358964568
Gm70530	ENSMUSG00000131592	8.1839389806947	4.02536545832566	8.95044549572508	6.06536831015054	8.33589455298417	1.10222746666059	4.30654949650384	3.05349681687485
Gm71906	ENSMUSG00000131598	6.36528587387366	9.05707228123273	5.37026729743504	6.9318494973149	4.16794727649209	2.20445493332117	6.45982424475576	11.1961549952078
BE691133	ENSMUSG00000131604	14.5492248545684	0	0	10.3977742459724	4.16794727649209	1.10222746666059	1.07663737412596	1.01783227229162
Gm75045	ENSMUSG00000131611	16.3678779613894	14.0887791041398	18.7959355410227	18.1961049304516	12.5038418294763	11.0222746666059	23.6860222307711	24.4279745349988
Gm53299	ENSMUSG00000131629	11.8212451943368	11.0697550103956	10.7405345948701	10.3977742459724	17.7137759250914	9.92004719994528	29.0692091014009	25.4458068072904
Gm59134	ENSMUSG00000131652	28.1891231557262	23.1458513853725	17.9008909914502	16.4631425561229	16.6717891059683	22.0445493332117	19.3794727342673	27.4814713518736
Gm73134	ENSMUSG00000131702	5.45595932046314	5.03170682290707	0.895044549572508	3.46592474865745	4.16794727649209	3.30668239998176	0	3.05349681687485
Gm34948	ENSMUSG00000131728	0.909326553410523	0	8.05540094615257	0.866481187164363	3.12596045736906	3.30668239998176	6.45982424475576	6.10699363374969
Gm40251	ENSMUSG00000131758	38.191715243242	37.2346304895123	33.1166483341828	35.5257286737389	27.0916572971986	30.8623690664964	22.6093848566451	22.3923099904155
Gm65240	ENSMUSG00000131831	6.36528587387366	2.01268272916283	0	5.19888712298618	1.04198681912302	1.10222746666059	0	2.03566454458323
Gm66891	ENSMUSG00000131874	9.09326553410523	9.05707228123273	8.95044549572508	1.73296237432873	1.04198681912302	1.10222746666059	4.30654949650384	0
Gm67150	ENSMUSG00000131921	1.81865310682105	7.0443895520699	0	9.53129305880799	4.16794727649209	0	2.15327474825192	5.08916136145808
Gm72819	ENSMUSG00000131967	10.9119186409263	12.076096374977	3.58017819829003	5.19888712298618	7.29390773386115	23.1467767998723	5.3831868706298	2.03566454458323
Gm70011	ENSMUSG00000131983	8.1839389806947	8.05073091665131	1.79008909914502	4.33240593582182	4.16794727649209	2.20445493332117	2.15327474825192	7.12482590604131
Gm65247	ENSMUSG00000131986	2.72797966023157	3.01902409374424	6.26531184700755	10.3977742459724	1.04198681912302	0	0	7.12482590604131
Gm66898	ENSMUSG00000132009	11.8212451943368	25.1585341145354	16.1108018923051	12.1307366203011	12.5038418294763	4.40890986664235	12.9196484895115	15.2674840843742
Gm75786	ENSMUSG00000132024	8.1839389806947	9.05707228123273	9.84549004529758	6.9318494973149	6.25192091473813	8.8178197332847	7.53646161888172	5.08916136145808
Gm38872	ENSMUSG00000132047	3.63730621364209	0	1.79008909914502	0	5.20993409561511	4.40890986664235	10.7663737412596	1.01783227229162
Gm71965	ENSMUSG00000132055	11.8212451943368	12.076096374977	9.84549004529758	14.7301801817942	4.16794727649209	4.40890986664235	8.61309899300768	12.2139872674994
Gm64945	ENSMUSG00000132147	2.72797966023157	6.03804818748849	3.58017819829003	1.73296237432873	2.08397363824604	3.30668239998176	5.3831868706298	10.1783227229162
Gm31292	ENSMUSG00000132157	5.45595932046314	9.05707228123273	10.7405345948701	17.3296237432873	7.29390773386115	15.4311845332482	8.61309899300768	10.1783227229162
Gm65253	ENSMUSG00000132159	6.36528587387366	1.00634136458141	3.58017819829003	6.06536831015054	1.04198681912302	1.10222746666059	0	1.01783227229162
Gm73230	ENSMUSG00000132173	55.4689197580419	72.4565782498618	44.7522274786254	46.7899841068756	37.5115254884288	45.1913261330841	52.755231332172	52.927278159164
Gm59867	ENSMUSG00000132202	4.54663276705261	14.0887791041398	7.16035639658006	12.9972178074654	10.4198681912302	16.5334119999088	9.68973636713363	1.01783227229162
Gm30445	ENSMUSG00000132209	18.1865310682105	10.0634136458141	3.58017819829003	34.6592474865745	7.29390773386115	9.92004719994528	22.6093848566451	25.4458068072904
Gm62620	ENSMUSG00000132211	12.7305717477473	12.076096374977	20.5860246401677	9.53129305880799	11.4618550103532	15.4311845332482	24.7626596048971	9.16049045062454
Gm33074	ENSMUSG00000132232	4.54663276705261	1.00634136458141	3.58017819829003	4.33240593582182	0	1.10222746666059	0	1.01783227229162
0610039H22Rik	ENSMUSG00000132238	10.9119186409263	8.05073091665131	10.7405345948701	10.3977742459724	9.37788137210719	14.3289570665876	6.45982424475576	12.2139872674994
Gm60438	ENSMUSG00000132245	6.36528587387366	5.03170682290707	1.79008909914502	0	4.16794727649209	2.20445493332117	0	0
	ENSMUSG00000132270	6.36528587387366	6.03804818748849	7.16035639658006	3.46592474865745	5.20993409561511	3.30668239998176	6.45982424475576	12.2139872674994
Gm62010	ENSMUSG00000132295	6.36528587387366	6.03804818748849	2.68513364871752	1.73296237432873	1.04198681912302	0	2.15327474825192	5.08916136145808
Gm59617	ENSMUSG00000132321	6.36528587387366	2.01268272916283	8.95044549572508	0	3.12596045736906	2.20445493332117	4.30654949650384	6.10699363374969
Gm59146	ENSMUSG00000132333	2.72797966023157	3.01902409374424	8.05540094615257	4.33240593582182	8.33589455298417	4.40890986664235	7.53646161888172	13.231819539791
Gm72882	ENSMUSG00000132481	2.72797966023157	2.01268272916283	7.16035639658006	10.3977742459724	9.37788137210719	2.20445493332117	1.07663737412596	2.03566454458323
Gm65306	ENSMUSG00000132560	0.909326553410523	7.0443895520699	0	0	0	0	5.3831868706298	0
Gm40232	ENSMUSG00000132567	2.72797966023157	17.107803197884	2.68513364871752	31.1933227379171	4.16794727649209	1.10222746666059	18.3028353601413	10.1783227229162
Gm60817	ENSMUSG00000132568	0	0	0	1.73296237432873	0	8.8178197332847	0	5.08916136145808
Gm42253	ENSMUSG00000132609	6.36528587387366	5.03170682290707	4.47522274786254	0.866481187164363	1.04198681912302	4.40890986664235	1.07663737412596	1.01783227229162
Gm60833	ENSMUSG00000132705	21.8238372818525	27.1712168436982	22.3761137393127	12.9972178074654	9.37788137210719	11.0222746666059	23.6860222307711	11.1961549952078
Gm75119	ENSMUSG00000132811	17.2772045147999	17.107803197884	9.84549004529758	10.3977742459724	7.29390773386115	6.61336479996352	7.53646161888172	14.2496518120826
Gm52138	ENSMUSG00000132833	0.909326553410523	3.01902409374424	0	0	11.4618550103532	8.8178197332847	4.30654949650384	0
Gm69181	ENSMUSG00000132859	4.54663276705261	1.00634136458141	2.68513364871752	4.33240593582182	0	1.10222746666059	1.07663737412596	4.07132908916646
Gm60868	ENSMUSG00000132886	0	2.01268272916283	5.37026729743504	6.9318494973149	1.04198681912302	0	2.15327474825192	1.01783227229162
Gm30189	ENSMUSG00000132887	71.8367977194313	81.5136505310946	48.3324056769154	99.6453365239017	57.3092750517662	80.4626050662228	77.5178909370691	84.4800786002041
Gm67222	ENSMUSG00000132896	10.0025920875158	35.2219477603495	23.2711582888852	32.0598039250814	19.7977495633374	24.2490042665329	23.6860222307711	20.3566454458323
Gm68573	ENSMUSG00000132897	6.36528587387366	6.03804818748849	24.1662028384577	10.3977742459724	21.8817232015834	87.0759698661864	41.9888575909124	42.7489554362478
Gm59965	ENSMUSG00000132946	0	1.00634136458141	5.37026729743504	0	2.08397363824604	1.10222746666059	9.68973636713363	4.07132908916646
Gm72069	ENSMUSG00000132971	1.81865310682105	0	1.79008909914502	8.66481187164363	2.08397363824604	0	0	6.10699363374969
Gm72071	ENSMUSG00000132979	5.45595932046314	5.03170682290707	6.26531184700755	5.19888712298618	3.12596045736906	8.8178197332847	2.15327474825192	7.12482590604131
Gm73308	ENSMUSG00000132980	18.1865310682105	18.1141445624655	15.2157573427326	5.19888712298618	15.6298022868453	5.51113733330293	3.22991212237788	14.2496518120826
Gm67227	ENSMUSG00000133018	0	1.00634136458141	0.895044549572508	6.06536831015054	5.20993409561511	0	0	1.01783227229162
Gm30365	ENSMUSG00000133023	21.8238372818525	20.1268272916283	8.95044549572508	2.59944356149309	20.8397363824604	15.4311845332482	47.3720444615422	40.7132908916646
Gm35312	ENSMUSG00000133061	9.09326553410523	11.0697550103956	7.16035639658006	0	14.5878154677223	0	26.915934353149	12.2139872674994
NA	ENSMUSG00000133073	9.09326553410523	12.076096374977	20.5860246401677	25.9944356149309	15.6298022868453	23.1467767998723	5.3831868706298	29.5171358964568
Gm65341	ENSMUSG00000133137	0.909326553410523	3.01902409374424	0.895044549572508	4.33240593582182	2.08397363824604	5.51113733330293	0	2.03566454458323
Gm35089	ENSMUSG00000133173	13.6398983011578	22.1395100207911	8.05540094615257	11.2642554331367	13.5458286485993	8.8178197332847	5.3831868706298	2.03566454458323
Gm26808	ENSMUSG00000133215	6.36528587387366	3.01902409374424	1.79008909914502	3.46592474865745	1.04198681912302	3.30668239998176	3.22991212237788	5.08916136145808
Gm60499	ENSMUSG00000133236	6.36528587387366	1.00634136458141	0	0.866481187164363	14.5878154677223	1.10222746666059	1.07663737412596	0
Gm66184	ENSMUSG00000133261	10.0025920875158	11.0697550103956	15.2157573427326	17.3296237432873	17.7137759250914	28.6579141331753	12.9196484895115	7.12482590604131
Gm61823	ENSMUSG00000133344	14.5492248545684	16.1014618333026	10.7405345948701	12.1307366203011	8.33589455298417	2.20445493332117	6.45982424475576	9.16049045062454
Gm69233	ENSMUSG00000133345	6.36528587387366	12.076096374977	8.95044549572508	9.53129305880799	7.29390773386115	1.10222746666059	2.15327474825192	17.3031486289575
Gm60505	ENSMUSG00000133370	1.81865310682105	5.03170682290707	1.79008909914502	6.9318494973149	4.16794727649209	6.61336479996352	4.30654949650384	15.2674840843742
Gm34315	ENSMUSG00000133415	5.45595932046314	3.01902409374424	0	4.33240593582182	3.12596045736906	1.10222746666059	1.07663737412596	2.03566454458323
Gm67009	ENSMUSG00000133449	5.45595932046314	8.05073091665131	8.05540094615257	4.33240593582182	2.08397363824604	1.10222746666059	0	4.07132908916646
Gm31852	ENSMUSG00000133472	3.63730621364209	5.03170682290707	6.26531184700755	2.59944356149309	16.6717891059683	5.51113733330293	10.7663737412596	12.2139872674994
Gm72953	ENSMUSG00000133481	7.27461242728418	4.02536545832566	4.47522274786254	3.46592474865745	5.20993409561511	1.10222746666059	6.45982424475576	7.12482590604131
Gm65410	ENSMUSG00000133534	0	0	0	0	2.08397363824604	5.51113733330293	0	6.10699363374969
Gm60926	ENSMUSG00000133601	18.1865310682105	19.1204859270469	8.95044549572508	17.3296237432873	9.37788137210719	5.51113733330293	10.7663737412596	7.12482590604131
Gm60012	ENSMUSG00000133603	5.45595932046314	6.03804818748849	2.68513364871752	6.06536831015054	1.04198681912302	2.20445493332117	2.15327474825192	9.16049045062454
Gm32703	ENSMUSG00000133630	8.1839389806947	0	0	5.19888712298618	1.04198681912302	4.40890986664235	0	0
Gm10489	ENSMUSG00000133634	0.909326553410523	2.01268272916283	2.68513364871752	2.59944356149309	0	1.10222746666059	8.61309899300768	8.14265817833292
Gm61604	ENSMUSG00000133704	14.5492248545684	6.03804818748849	11.6355791444426	17.3296237432873	11.4618550103532	11.0222746666059	18.3028353601413	12.2139872674994
Gm75172	ENSMUSG00000133716	3.63730621364209	13.0824377395584	1.79008909914502	5.19888712298618	1.04198681912302	2.20445493332117	0	1.01783227229162
Gm72977	ENSMUSG00000133723	40.9196949034735	65.4121886977919	15.2157573427326	20.7955484919447	30.2176177545676	26.4534591998541	6.45982424475576	15.2674840843742
BC062258	ENSMUSG00000133849	28.1891231557262	58.367799145722	63.548163019648	58.0542395400123	59.3932486900122	66.1336479996352	50.6019565839201	81.4265817833292
Gm72245	ENSMUSG00000133933	10.0025920875158	10.0634136458141	10.7405345948701	11.2642554331367	6.25192091473813	2.20445493332117	4.30654949650384	2.03566454458323
Gm30427	ENSMUSG00000133939	10.9119186409263	12.076096374977	0	0	5.20993409561511	1.10222746666059	0	0
Gm14541	ENSMUSG00000133998	9.09326553410523	10.0634136458141	34.9067374333278	32.9262851122458	17.7137759250914	11.0222746666059	35.5290333461567	29.5171358964568
Gm75184	ENSMUSG00000134028	5.45595932046314	8.05073091665131	0.895044549572508	2.59944356149309	6.25192091473813	5.51113733330293	0	4.07132908916646
Gm70675	ENSMUSG00000134044	0	3.01902409374424	17.9008909914502	6.06536831015054	5.20993409561511	1.10222746666059	5.3831868706298	28.4993036241652
Gm75190	ENSMUSG00000134152	0.909326553410523	2.01268272916283	1.79008909914502	4.33240593582182	2.08397363824604	0	6.45982424475576	1.01783227229162
Gm3386	ENSMUSG00000134155	1.81865310682105	2.01268272916283	0.895044549572508	0	1.04198681912302	2.20445493332117	5.3831868706298	5.08916136145808
Gm73564	ENSMUSG00000134222	6.36528587387366	8.05073091665131	8.95044549572508	9.53129305880799	6.25192091473813	6.61336479996352	10.7663737412596	8.14265817833292
Gm60090	ENSMUSG00000134226	11.8212451943368	15.0951204687212	0	5.19888712298618	6.25192091473813	7.71559226662411	7.53646161888172	6.10699363374969
Gm75196	ENSMUSG00000134250	1.81865310682105	4.02536545832566	1.79008909914502	6.06536831015054	1.04198681912302	4.40890986664235	4.30654949650384	6.10699363374969
Gm33851	ENSMUSG00000134271	0.909326553410523	8.05073091665131	3.58017819829003	4.33240593582182	2.08397363824604	4.40890986664235	6.45982424475576	5.08916136145808
Gm39478	ENSMUSG00000134273	13.6398983011578	32.2029236666053	14.3207127931601	21.6620296791091	23.9656968398295	16.5334119999088	15.0729232377634	29.5171358964568
Gm67071	ENSMUSG00000134285	4.54663276705261	8.05073091665131	0	0	5.20993409561511	2.20445493332117	0	0
Gm53541	ENSMUSG00000134304	0	6.03804818748849	5.37026729743504	11.2642554331367	10.4198681912302	6.61336479996352	2.15327474825192	9.16049045062454
Gm53778	ENSMUSG00000134320	6.36528587387366	5.03170682290707	4.47522274786254	1.73296237432873	1.04198681912302	8.8178197332847	8.61309899300768	10.1783227229162
Gm73582	ENSMUSG00000134341	2.72797966023157	8.05073091665131	13.4256682435876	14.7301801817942	8.33589455298417	5.51113733330293	10.7663737412596	11.1961549952078
Gm66687	ENSMUSG00000134356	3.63730621364209	9.05707228123273	9.84549004529758	4.33240593582182	7.29390773386115	2.20445493332117	3.22991212237788	4.07132908916646
Gm51630	ENSMUSG00000134358	0	5.03170682290707	1.79008909914502	0.866481187164363	0	2.20445493332117	3.22991212237788	8.14265817833292
Gm12250	ENSMUSG00000134402	22.7331638352631	43.2726786770008	94.8747222546858	73.6509009089709	53.1413277752741	38.5779613331205	68.9047919440614	96.6940658677034
Gm61596	ENSMUSG00000134407	1.81865310682105	1.00634136458141	0.895044549572508	6.06536831015054	1.04198681912302	4.40890986664235	8.61309899300768	4.07132908916646
Gm64847	ENSMUSG00000134444	30.9171028159578	39.2473132186752	34.9067374333278	21.6620296791091	31.2596045736906	28.6579141331753	31.2224838496528	29.5171358964568
Gm65403	ENSMUSG00000134453	7.27461242728418	6.03804818748849	8.95044549572508	6.06536831015054	4.16794727649209	3.30668239998176	9.68973636713363	16.2853163566658
Gm33168	ENSMUSG00000134498	1.81865310682105	0	4.47522274786254	2.59944356149309	1.04198681912302	5.51113733330293	2.15327474825192	3.05349681687485
Gm63353	ENSMUSG00000134509	7.27461242728418	7.0443895520699	7.16035639658006	4.33240593582182	5.20993409561511	7.71559226662411	3.22991212237788	15.2674840843742
Gm71346	ENSMUSG00000134510	12.7305717477473	1.00634136458141	2.68513364871752	2.59944356149309	2.08397363824604	13.226729599927	16.1495606118894	3.05349681687485
Gm69323	ENSMUSG00000134518	16.3678779613894	4.02536545832566	17.0058464418776	6.9318494973149	7.29390773386115	3.30668239998176	7.53646161888172	11.1961549952078
Gm69325	ENSMUSG00000134527	5.45595932046314	17.107803197884	12.5306236940151	4.33240593582182	8.33589455298417	8.8178197332847	5.3831868706298	5.08916136145808
Gm71343	ENSMUSG00000134544	2.72797966023157	0	6.26531184700755	4.33240593582182	2.08397363824604	1.10222746666059	1.07663737412596	3.05349681687485
Gm67345	ENSMUSG00000134570	9.09326553410523	13.0824377395584	13.4256682435876	5.19888712298618	16.6717891059683	3.30668239998176	13.9962858636375	15.2674840843742
Gm61045	ENSMUSG00000134578	4.54663276705261	7.0443895520699	19.6909800905952	14.7301801817942	3.12596045736906	2.20445493332117	19.3794727342673	17.3031486289575
Gm67104	ENSMUSG00000134604	5.45595932046314	8.05073091665131	3.58017819829003	3.46592474865745	8.33589455298417	8.8178197332847	1.07663737412596	6.10699363374969
Gm60624	ENSMUSG00000134610	1.81865310682105	7.0443895520699	0	0.866481187164363	2.08397363824604	4.40890986664235	0	8.14265817833292
Gm68507	ENSMUSG00000134613	21.8238372818525	12.076096374977	22.3761137393127	24.2614732406022	13.5458286485993	15.4311845332482	35.5290333461567	26.463639079582
Gm65409	ENSMUSG00000134649	15.4585514079789	10.0634136458141	0.895044549572508	4.33240593582182	7.29390773386115	24.2490042665329	0	12.2139872674994
Gm62816	ENSMUSG00000134660	1.81865310682105	2.01268272916283	6.26531184700755	1.73296237432873	0	0	4.30654949650384	7.12482590604131
Gm63382	ENSMUSG00000134669	8.1839389806947	1.00634136458141	8.95044549572508	0	7.29390773386115	9.92004719994528	5.3831868706298	15.2674840843742
Gm62817	ENSMUSG00000134694	0	1.00634136458141	4.47522274786254	3.46592474865745	2.08397363824604	2.20445493332117	9.68973636713363	3.05349681687485
Gm75228	ENSMUSG00000134713	6.36528587387366	8.05073091665131	8.05540094615257	14.7301801817942	3.12596045736906	4.40890986664235	11.8430111153856	7.12482590604131
Gm65416	ENSMUSG00000134742	21.8238372818525	2.01268272916283	11.6355791444426	6.9318494973149	7.29390773386115	12.1245021332665	1.07663737412596	11.1961549952078
Gm73622	ENSMUSG00000134766	2.72797966023157	4.02536545832566	2.68513364871752	5.19888712298618	5.20993409561511	5.51113733330293	3.22991212237788	2.03566454458323
Gm73625	ENSMUSG00000134772	0.909326553410523	5.03170682290707	1.79008909914502	0	0	4.40890986664235	8.61309899300768	5.08916136145808
2700079J08Rik	ENSMUSG00000134779	40.9196949034735	35.2219477603495	37.5918710820453	40.7246157967251	27.0916572971986	16.5334119999088	17.2261979860154	25.4458068072904
Gm62829	ENSMUSG00000134786	8.1839389806947	15.0951204687212	15.2157573427326	10.3977742459724	2.08397363824604	1.10222746666059	7.53646161888172	7.12482590604131
Gm62830	ENSMUSG00000134797	5.45595932046314	1.00634136458141	3.58017819829003	0	1.04198681912302	0	0	5.08916136145808
Gm61839	ENSMUSG00000134810	4.54663276705261	4.02536545832566	0.895044549572508	1.73296237432873	1.04198681912302	2.20445493332117	5.3831868706298	4.07132908916646
Gm63615	ENSMUSG00000134840	9.09326553410523	10.0634136458141	4.47522274786254	8.66481187164363	9.37788137210719	7.71559226662411	5.3831868706298	9.16049045062454
Gm65426	ENSMUSG00000134904	0	1.00634136458141	0	0	1.04198681912302	0	6.45982424475576	10.1783227229162
Gm68542	ENSMUSG00000134930	4.54663276705261	1.00634136458141	1.79008909914502	0	5.20993409561511	1.10222746666059	0	7.12482590604131
Gm29948	ENSMUSG00000134942	4.54663276705261	4.02536545832566	3.58017819829003	6.06536831015054	2.08397363824604	7.71559226662411	1.07663737412596	2.03566454458323
Gm33392	ENSMUSG00000134976	14.5492248545684	5.03170682290707	0	10.3977742459724	19.7977495633374	7.71559226662411	8.61309899300768	4.07132908916646
Gm39442	ENSMUSG00000134996	2.72797966023157	12.076096374977	1.79008909914502	0.866481187164363	9.37788137210719	11.0222746666059	2.15327474825192	6.10699363374969
Gm70706	ENSMUSG00000135017	4.54663276705261	2.01268272916283	4.47522274786254	0.866481187164363	1.04198681912302	1.10222746666059	0	0
4930480K23Rik	ENSMUSG00000135048	41.829021456884	20.1268272916283	51.0175393256329	33.7927662994102	15.6298022868453	14.3289570665876	17.2261979860154	20.3566454458323
Gm5486	ENSMUSG00000135067	4.54663276705261	3.01902409374424	1.79008909914502	6.06536831015054	3.12596045736906	0	3.22991212237788	3.05349681687485
Gm70435	ENSMUSG00000135197	1.81865310682105	9.05707228123273	8.05540094615257	9.53129305880799	6.25192091473813	6.61336479996352	2.15327474825192	1.01783227229162
Gm73696	ENSMUSG00000135206	16.3678779613894	12.076096374977	15.2157573427326	12.1307366203011	17.7137759250914	11.0222746666059	9.68973636713363	14.2496518120826
Gm67192	ENSMUSG00000135265	8.1839389806947	3.01902409374424	2.68513364871752	2.59944356149309	0	0	6.45982424475576	2.03566454458323
Gm60685	ENSMUSG00000135280	13.6398983011578	23.1458513853725	17.0058464418776	7.79833068447927	15.6298022868453	42.9868711997629	11.8430111153856	12.2139872674994
Gm67197	ENSMUSG00000135315	10.0025920875158	3.01902409374424	2.68513364871752	2.59944356149309	8.33589455298417	6.61336479996352	5.3831868706298	1.01783227229162
Gm35474	ENSMUSG00000135388	4.54663276705261	1.00634136458141	2.68513364871752	3.46592474865745	2.08397363824604	1.10222746666059	2.15327474825192	5.08916136145808
Gm69401	ENSMUSG00000135400	1.81865310682105	7.0443895520699	4.47522274786254	2.59944356149309	8.33589455298417	2.20445493332117	1.07663737412596	0
Gm58656	ENSMUSG00000135458	11.8212451943368	14.0887791041398	4.47522274786254	6.9318494973149	14.5878154677223	9.92004719994528	5.3831868706298	1.01783227229162
Gm73158	ENSMUSG00000135460	4.54663276705261	4.02536545832566	4.47522274786254	3.46592474865745	3.12596045736906	2.20445493332117	5.3831868706298	3.05349681687485
	ENSMUSG00000135461	1.81865310682105	7.0443895520699	2.68513364871752	11.2642554331367	4.16794727649209	7.71559226662411	6.45982424475576	0
Gm64183	ENSMUSG00000135484	0.909326553410523	0	0	3.46592474865745	1.04198681912302	0	18.3028353601413	9.16049045062454
Gm75269	ENSMUSG00000135486	2.72797966023157	2.01268272916283	0.895044549572508	6.9318494973149	8.33589455298417	1.10222746666059	2.15327474825192	1.01783227229162
Gm9693	ENSMUSG00000135492	1.81865310682105	0	0	2.59944356149309	16.6717891059683	12.1245021332665	3.22991212237788	0
Gm65472	ENSMUSG00000135532	12.7305717477473	5.03170682290707	4.47522274786254	16.4631425561229	10.4198681912302	4.40890986664235	5.3831868706298	11.1961549952078
Gm70413	ENSMUSG00000135556	18.1865310682105	13.0824377395584	8.95044549572508	25.1279544277665	25.0076836589525	35.2712789331388	8.61309899300768	8.14265817833292
Gm75278	ENSMUSG00000135622	5.45595932046314	1.00634136458141	2.68513364871752	1.73296237432873	3.12596045736906	5.51113733330293	2.15327474825192	4.07132908916646
	ENSMUSG00000135654	12.7305717477473	17.107803197884	6.26531184700755	7.79833068447927	18.7557627442144	24.2490042665329	15.0729232377634	32.5706327133317
Gm65475	ENSMUSG00000135658	4.54663276705261	6.03804818748849	0.895044549572508	4.33240593582182	5.20993409561511	0	9.68973636713363	0
Gm69055	ENSMUSG00000135698	12.7305717477473	17.107803197884	30.4315146854653	20.7955484919447	12.5038418294763	19.8400943998906	25.839296979023	24.4279745349988
Gm70754	ENSMUSG00000135719	5.45595932046314	3.01902409374424	2.68513364871752	6.9318494973149	7.29390773386115	2.20445493332117	9.68973636713363	3.05349681687485
Gm35456	ENSMUSG00000135723	3.63730621364209	4.02536545832566	4.47522274786254	21.6620296791091	0	0	0	11.1961549952078
Gm38529	ENSMUSG00000135787	4.54663276705261	0	8.05540094615257	1.73296237432873	6.25192091473813	2.20445493332117	5.3831868706298	4.07132908916646
Gm66616	ENSMUSG00000135826	10.9119186409263	14.0887791041398	3.58017819829003	7.79833068447927	3.12596045736906	4.40890986664235	7.53646161888172	5.08916136145808
Gm51544	ENSMUSG00000135859	3.63730621364209	4.02536545832566	4.47522274786254	4.33240593582182	6.25192091473813	3.30668239998176	2.15327474825192	2.03566454458323
Gm71341	ENSMUSG00000135923	4.54663276705261	5.03170682290707	5.37026729743504	2.59944356149309	4.16794727649209	5.51113733330293	3.22991212237788	4.07132908916646
Gm72514	ENSMUSG00000135924	3.63730621364209	1.00634136458141	0.895044549572508	0.866481187164363	5.20993409561511	0	1.07663737412596	9.16049045062454
Gm52358	ENSMUSG00000135926	1.81865310682105	5.03170682290707	0.895044549572508	8.66481187164363	0	1.10222746666059	7.53646161888172	6.10699363374969
Gm75297	ENSMUSG00000135935	9.09326553410523	8.05073091665131	6.26531184700755	3.46592474865745	9.37788137210719	7.71559226662411	11.8430111153856	6.10699363374969
Gm58678	ENSMUSG00000135942	4.54663276705261	7.0443895520699	4.47522274786254	4.33240593582182	4.16794727649209	3.30668239998176	9.68973636713363	8.14265817833292
Gm41964	ENSMUSG00000135981	15.4585514079789	13.0824377395584	39.3819601811903	47.65646529404	26.0496704780755	7.71559226662411	24.7626596048971	50.8916136145808
Gm61216	ENSMUSG00000136076	37.2823886898314	30.1902409374424	55.4927620734955	64.9860890373272	28.1336441163216	22.0445493332117	24.7626596048971	42.7489554362478
Gm40816	ENSMUSG00000136085	10.9119186409263	2.01268272916283	3.58017819829003	12.9972178074654	2.08397363824604	4.40890986664235	3.22991212237788	8.14265817833292
Gm73796	ENSMUSG00000136089	28.1891231557262	26.1648754791168	24.1662028384577	19.9290673047804	16.6717891059683	33.0668239998176	23.6860222307711	18.3209809012491
Gm75308	ENSMUSG00000136104	1.81865310682105	5.03170682290707	6.26531184700755	9.53129305880799	0	2.20445493332117	1.07663737412596	8.14265817833292
Gm40740	ENSMUSG00000136149	6.36528587387366	7.0443895520699	17.9008909914502	19.062586117616	0	4.40890986664235	3.22991212237788	4.07132908916646
Gm46624	ENSMUSG00000136276	6.36528587387366	0	0	3.46592474865745	6.25192091473813	2.20445493332117	0	0
Gm32949	ENSMUSG00000136294	8.1839389806947	11.0697550103956	4.47522274786254	6.06536831015054	1.04198681912302	6.61336479996352	0	0
Gm75319	ENSMUSG00000136297	3.63730621364209	5.03170682290707	2.68513364871752	6.06536831015054	1.04198681912302	3.30668239998176	2.15327474825192	3.05349681687485
Gm39212	ENSMUSG00000136298	18.1865310682105	17.107803197884	12.5306236940151	21.6620296791091	18.7557627442144	14.3289570665876	4.30654949650384	4.07132908916646
4930568E02Rik	ENSMUSG00000136330	62.7435321853261	51.3234095936521	187.064310860654	155.966613689585	39.5954991266748	28.6579141331753	131.349759643367	221.887435359572
Gm72591	ENSMUSG00000136351	27.2797966023157	42.2663373124194	43.8571829290529	39.8581346095607	40.6374859457978	41.8846437331023	29.0692091014009	31.5528004410401
Gm69106	ENSMUSG00000136403	26.3704700489052	36.2282891249309	17.0058464418776	6.06536831015054	9.37788137210719	8.8178197332847	3.22991212237788	8.14265817833292
Gm58699	ENSMUSG00000136406	6.36528587387366	5.03170682290707	4.47522274786254	0.866481187164363	0	0	2.15327474825192	0
Gm72601	ENSMUSG00000136454	0	0	0	4.33240593582182	1.04198681912302	0	6.45982424475576	0
Gm69513	ENSMUSG00000136476	3.63730621364209	6.03804818748849	4.47522274786254	10.3977742459724	0	8.8178197332847	6.45982424475576	4.07132908916646
Gm69514	ENSMUSG00000136479	2.72797966023157	11.0697550103956	0	0.866481187164363	4.16794727649209	2.20445493332117	1.07663737412596	5.08916136145808
Gm72606	ENSMUSG00000136485	1.81865310682105	9.05707228123273	8.95044549572508	2.59944356149309	3.12596045736906	14.3289570665876	10.7663737412596	5.08916136145808
Gm61874	ENSMUSG00000136515	5.45595932046314	6.03804818748849	3.58017819829003	6.9318494973149	1.04198681912302	4.40890986664235	4.30654949650384	5.08916136145808
Gm72623	ENSMUSG00000136525	20.0051841750315	21.1331686562097	160.212974373479	80.5827504062858	66.6871564238734	11.0222746666059	113.046924283226	156.746169932909
Gm61254	ENSMUSG00000136542	3.63730621364209	2.01268272916283	1.79008909914502	3.46592474865745	7.29390773386115	2.20445493332117	5.3831868706298	5.08916136145808
Gm70794	ENSMUSG00000136557	4.54663276705261	0	0	0	1.04198681912302	5.51113733330293	0	1.01783227229162
Gm65632	ENSMUSG00000136562	1.81865310682105	0	0	4.33240593582182	1.04198681912302	4.40890986664235	6.45982424475576	1.01783227229162
Gm65321	ENSMUSG00000136582	1.81865310682105	6.03804818748849	0.895044549572508	4.33240593582182	0	0	2.15327474825192	6.10699363374969
Gm69527	ENSMUSG00000136671	18.1865310682105	7.0443895520699	2.68513364871752	6.06536831015054	2.08397363824604	2.20445493332117	3.22991212237788	6.10699363374969
Atp5k-ps1	ENSMUSG00000136672	5.45595932046314	0	3.58017819829003	1.73296237432873	1.04198681912302	3.30668239998176	2.15327474825192	5.08916136145808
Gm67352	ENSMUSG00000136682	3.63730621364209	6.03804818748849	3.58017819829003	3.46592474865745	7.29390773386115	8.8178197332847	0	3.05349681687485
Gm73718	ENSMUSG00000136721	0	2.01268272916283	6.26531184700755	1.73296237432873	2.08397363824604	2.20445493332117	5.3831868706298	11.1961549952078
Gm72704	ENSMUSG00000136789	5.45595932046314	2.01268272916283	23.2711582888852	12.9972178074654	1.04198681912302	0	6.45982424475576	23.4101422627072
Gm70488	ENSMUSG00000136890	3.63730621364209	0	8.95044549572508	6.06536831015054	4.16794727649209	3.30668239998176	5.3831868706298	6.10699363374969
Gm73275	ENSMUSG00000136915	11.8212451943368	8.05073091665131	8.95044549572508	20.7955484919447	9.37788137210719	11.0222746666059	9.68973636713363	4.07132908916646
Gm65564	ENSMUSG00000137029	9.09326553410523	9.05707228123273	7.16035639658006	0	15.6298022868453	3.30668239998176	3.22991212237788	3.05349681687485
Gm69592	ENSMUSG00000137079	0	3.01902409374424	0.895044549572508	9.53129305880799	1.04198681912302	0	6.45982424475576	13.231819539791
Gm33454	ENSMUSG00000137090	1.81865310682105	9.05707228123273	0	5.19888712298618	3.12596045736906	2.20445493332117	2.15327474825192	2.03566454458323
Gm67593	ENSMUSG00000137095	0.909326553410523	1.00634136458141	0	8.66481187164363	3.12596045736906	2.20445493332117	4.30654949650384	6.10699363374969
Gm59251	ENSMUSG00000137182	16.3678779613894	17.107803197884	17.9008909914502	8.66481187164363	9.37788137210719	20.9423218665512	12.9196484895115	17.3031486289575
Gm35730	ENSMUSG00000137208	4.54663276705261	0	3.58017819829003	1.73296237432873	2.08397363824604	2.20445493332117	1.07663737412596	5.08916136145808
Gm73939	ENSMUSG00000137219	0.909326553410523	6.03804818748849	5.37026729743504	6.9318494973149	3.12596045736906	1.10222746666059	4.30654949650384	2.03566454458323
Gm67393	ENSMUSG00000137231	0	0	4.47522274786254	3.46592474865745	0	0	2.15327474825192	8.14265817833292
	ENSMUSG00000137237	9.09326553410523	3.01902409374424	5.37026729743504	1.73296237432873	5.20993409561511	0	3.22991212237788	4.07132908916646
Gm52494	ENSMUSG00000137251	2.72797966023157	15.0951204687212	13.4256682435876	6.9318494973149	7.29390773386115	15.4311845332482	8.61309899300768	10.1783227229162
Gm75374	ENSMUSG00000137288	0	4.02536545832566	8.95044549572508	0	5.20993409561511	0	1.07663737412596	1.01783227229162
Gm73329	ENSMUSG00000137314	2.72797966023157	1.00634136458141	2.68513364871752	2.59944356149309	0	0	5.3831868706298	12.2139872674994
Gm54308	ENSMUSG00000137365	10.9119186409263	6.03804818748849	4.47522274786254	3.46592474865745	13.5458286485993	4.40890986664235	4.30654949650384	7.12482590604131
Gm60341	ENSMUSG00000137381	9.09326553410523	4.02536545832566	1.79008909914502	11.2642554331367	9.37788137210719	8.8178197332847	13.9962858636375	7.12482590604131
Gm73762	ENSMUSG00000137388	3.63730621364209	6.03804818748849	8.95044549572508	4.33240593582182	12.5038418294763	1.10222746666059	4.30654949650384	0
Gm34489	ENSMUSG00000137425	4.54663276705261	10.0634136458141	10.7405345948701	5.19888712298618	4.16794727649209	7.71559226662411	13.9962858636375	14.2496518120826
Gm60852	ENSMUSG00000137436	0.909326553410523	2.01268272916283	5.37026729743504	3.46592474865745	1.04198681912302	1.10222746666059	0	7.12482590604131
Gm31668	ENSMUSG00000137453	0	0	0.895044549572508	0	6.25192091473813	8.8178197332847	5.3831868706298	5.08916136145808
Gm62984	ENSMUSG00000137574	10.9119186409263	2.01268272916283	2.68513364871752	17.3296237432873	4.16794727649209	11.0222746666059	10.7663737412596	1.01783227229162
1700100M05Rik	ENSMUSG00000137581	23.6424903886736	11.0697550103956	13.4256682435876	14.7301801817942	12.5038418294763	11.0222746666059	11.8430111153856	11.1961549952078
Gm69646	ENSMUSG00000137584	0.909326553410523	1.00634136458141	6.26531184700755	4.33240593582182	2.08397363824604	1.10222746666059	0	0
Gm75391	ENSMUSG00000137637	0.909326553410523	1.00634136458141	4.47522274786254	5.19888712298618	3.12596045736906	1.10222746666059	5.3831868706298	3.05349681687485
Gm75394	ENSMUSG00000137662	9.09326553410523	1.00634136458141	1.79008909914502	0	4.16794727649209	0	6.45982424475576	1.01783227229162
Gm60416	ENSMUSG00000137750	13.6398983011578	18.1141445624655	12.5306236940151	29.4603603635883	21.8817232015834	23.1467767998723	13.9962858636375	3.05349681687485
Gm67656	ENSMUSG00000137787	1.81865310682105	4.02536545832566	1.79008909914502	1.73296237432873	5.20993409561511	2.20445493332117	2.15327474825192	5.08916136145808
Gm54222	ENSMUSG00000137801	33.6450824761893	30.1902409374424	21.4810691897402	32.0598039250814	27.0916572971986	27.5556866665147	10.7663737412596	18.3209809012491
Gm70868	ENSMUSG00000137875	0	3.01902409374424	0	6.06536831015054	0	1.10222746666059	0	5.08916136145808
Gm52899	ENSMUSG00000137908	4.54663276705261	12.076096374977	15.2157573427326	13.8636989946298	12.5038418294763	8.8178197332847	10.7663737412596	15.2674840843742
Gm65753	ENSMUSG00000137955	1.81865310682105	3.01902409374424	12.5306236940151	6.06536831015054	1.04198681912302	1.10222746666059	3.22991212237788	2.03566454458323
Gm65762	ENSMUSG00000137985	2.72797966023157	3.01902409374424	8.95044549572508	9.53129305880799	1.04198681912302	3.30668239998176	4.30654949650384	2.03566454458323
Gm70676	ENSMUSG00000138136	98.2072677683365	103.653160551886	66.2332966683656	48.5229464812043	77.1070246151036	94.7915621328105	53.831868706298	56.9986072483305
Gm67754	ENSMUSG00000138177	7.27461242728418	10.0634136458141	8.05540094615257	8.66481187164363	4.16794727649209	4.40890986664235	5.3831868706298	10.1783227229162
Gm74486	ENSMUSG00000138180	8.1839389806947	4.02536545832566	1.79008909914502	2.59944356149309	6.25192091473813	1.10222746666059	0	2.03566454458323
Gm63023	ENSMUSG00000138192	0.909326553410523	2.01268272916283	11.6355791444426	6.9318494973149	1.04198681912302	0	2.15327474825192	9.16049045062454
Gm72888	ENSMUSG00000138208	6.36528587387366	2.01268272916283	0.895044549572508	0.866481187164363	4.16794727649209	5.51113733330293	1.07663737412596	0
Gm66235	ENSMUSG00000138223	10.9119186409263	5.03170682290707	4.47522274786254	7.79833068447927	3.12596045736906	3.30668239998176	7.53646161888172	4.07132908916646
Gm73784	ENSMUSG00000138269	11.8212451943368	15.0951204687212	20.5860246401677	18.1961049304516	12.5038418294763	13.226729599927	20.4561101083932	14.2496518120826
Gm67450	ENSMUSG00000138288	0.909326553410523	3.01902409374424	0	0	5.20993409561511	0	7.53646161888172	1.01783227229162
Gm75435	ENSMUSG00000138299	1.81865310682105	6.03804818748849	0.895044549572508	0.866481187164363	3.12596045736906	1.10222746666059	5.3831868706298	3.05349681687485
Gm65957	ENSMUSG00000138360	1.81865310682105	6.03804818748849	7.16035639658006	3.46592474865745	4.16794727649209	0	0	5.08916136145808
Gm67790	ENSMUSG00000138362	40.9196949034735	11.0697550103956	16.1108018923051	7.79833068447927	9.37788137210719	6.61336479996352	3.22991212237788	4.07132908916646
1700008F19Rik	ENSMUSG00000138379	17.2772045147999	16.1014618333026	16.1108018923051	30.3268415507527	27.0916572971986	12.1245021332665	24.7626596048971	50.8916136145808
Gm59636	ENSMUSG00000138401	1.81865310682105	0	8.95044549572508	5.19888712298618	1.04198681912302	1.10222746666059	0	6.10699363374969
Gm67796	ENSMUSG00000138494	17.2772045147999	14.0887791041398	8.95044549572508	4.33240593582182	17.7137759250914	0	3.22991212237788	8.14265817833292
Gm75453	ENSMUSG00000138560	2.72797966023157	0	10.7405345948701	0.866481187164363	2.08397363824604	6.61336479996352	2.15327474825192	4.07132908916646
Gm42151	ENSMUSG00000138567	2.72797966023157	9.05707228123273	6.26531184700755	7.79833068447927	4.16794727649209	7.71559226662411	5.3831868706298	7.12482590604131
Gm73532	ENSMUSG00000138574	8.1839389806947	16.1014618333026	25.0612473880302	32.0598039250814	10.4198681912302	2.20445493332117	17.2261979860154	31.5528004410401
Gm54052	ENSMUSG00000138644	40.010368350063	29.183899572861	17.0058464418776	38.125172235232	12.5038418294763	29.7601415998358	21.5327474825192	36.6419618024981
Gm70907	ENSMUSG00000138708	16.3678779613894	16.1014618333026	7.16035639658006	3.46592474865745	6.25192091473813	2.20445493332117	6.45982424475576	1.01783227229162
Gm63587	ENSMUSG00000138717	4.54663276705261	4.02536545832566	6.26531184700755	3.46592474865745	2.08397363824604	4.40890986664235	4.30654949650384	7.12482590604131
Gm59277	ENSMUSG00000138811	1.81865310682105	1.00634136458141	5.37026729743504	6.06536831015054	2.08397363824604	4.40890986664235	2.15327474825192	4.07132908916646
Gm33433	ENSMUSG00000138818	1.81865310682105	4.02536545832566	3.58017819829003	3.46592474865745	5.20993409561511	3.30668239998176	2.15327474825192	12.2139872674994
Gm69796	ENSMUSG00000138854	0.909326553410523	2.01268272916283	2.68513364871752	13.8636989946298	1.04198681912302	1.10222746666059	9.68973636713363	1.01783227229162
Gm67494	ENSMUSG00000138934	6.36528587387366	2.01268272916283	1.79008909914502	6.9318494973149	5.20993409561511	3.30668239998176	8.61309899300768	6.10699363374969
Gm52284	ENSMUSG00000138949	6.36528587387366	10.0634136458141	2.68513364871752	0	0	0	1.07663737412596	4.07132908916646
Gm60965	ENSMUSG00000138952	7.27461242728418	10.0634136458141	0.895044549572508	2.59944356149309	4.16794727649209	4.40890986664235	1.07663737412596	0
Gm35364	ENSMUSG00000138954	3.63730621364209	3.01902409374424	8.05540094615257	4.33240593582182	1.04198681912302	1.10222746666059	3.22991212237788	2.03566454458323
Gm38543	ENSMUSG00000138976	3.63730621364209	5.03170682290707	11.6355791444426	6.9318494973149	3.12596045736906	2.20445493332117	5.3831868706298	5.08916136145808
Gm67843	ENSMUSG00000138982	8.1839389806947	2.01268272916283	3.58017819829003	2.59944356149309	6.25192091473813	6.61336479996352	1.07663737412596	4.07132908916646
	ENSMUSG00000139102	5.45595932046314	2.01268272916283	7.16035639658006	5.19888712298618	3.12596045736906	2.20445493332117	3.22991212237788	7.12482590604131
Gm58775	ENSMUSG00000139119	4.54663276705261	2.01268272916283	4.47522274786254	0.866481187164363	1.04198681912302	0	0	0
Gm35601	ENSMUSG00000139159	14.5492248545684	14.0887791041398	12.5306236940151	12.1307366203011	12.5038418294763	8.8178197332847	15.0729232377634	11.1961549952078
Gm34140	ENSMUSG00000139225	0	0	4.47522274786254	1.73296237432873	5.20993409561511	6.61336479996352	1.07663737412596	0
Gm74477	ENSMUSG00000139247	14.5492248545684	3.01902409374424	17.9008909914502	8.66481187164363	1.04198681912302	1.10222746666059	15.0729232377634	12.2139872674994
Gm26637	ENSMUSG00000139273	21.8238372818525	14.0887791041398	28.6414255863202	20.7955484919447	20.8397363824604	39.6801887997811	31.2224838496528	47.8381167977059
Gm75770	ENSMUSG00000139314	1.81865310682105	6.03804818748849	1.79008909914502	0.866481187164363	4.16794727649209	2.20445493332117	3.22991212237788	6.10699363374969
NA	ENSMUSG00000139321	27.2797966023157	41.259995947838	40.2770047307628	38.9916534223963	39.5954991266748	33.0668239998176	34.4523959720307	29.5171358964568
Gm65724	ENSMUSG00000139357	1.81865310682105	8.05073091665131	3.58017819829003	4.33240593582182	3.12596045736906	0	3.22991212237788	3.05349681687485
Gm33641	ENSMUSG00000139454	1.81865310682105	4.02536545832566	4.47522274786254	6.9318494973149	3.12596045736906	1.10222746666059	9.68973636713363	7.12482590604131
Gm59289	ENSMUSG00000139491	0	4.02536545832566	2.68513364871752	4.33240593582182	8.33589455298417	1.10222746666059	1.07663737412596	0
Gm69886	ENSMUSG00000139514	36.3730621364209	42.2663373124194	34.0116928837553	43.3240593582182	42.7214595840439	42.9868711997629	38.7589454685345	42.7489554362478
Gm75507	ENSMUSG00000139543	0	0	1.79008909914502	0	0	0	5.3831868706298	7.12482590604131
	ENSMUSG00000139546	7.27461242728418	11.0697550103956	0.895044549572508	1.73296237432873	1.04198681912302	0	4.30654949650384	1.01783227229162
Gm58791	ENSMUSG00000139622	0	0	4.47522274786254	4.33240593582182	1.04198681912302	3.30668239998176	8.61309899300768	0
Gm67590	ENSMUSG00000139642	1.81865310682105	6.03804818748849	0	0	2.08397363824604	1.10222746666059	0	7.12482590604131
Gm69347	ENSMUSG00000139665	6.36528587387366	1.00634136458141	0.895044549572508	4.33240593582182	3.12596045736906	0	0	2.03566454458323
Gm67611	ENSMUSG00000139690	8.1839389806947	5.03170682290707	8.95044549572508	0	0	3.30668239998176	2.15327474825192	8.14265817833292
Gm74152	ENSMUSG00000139692	4.54663276705261	1.00634136458141	4.47522274786254	7.79833068447927	2.08397363824604	7.71559226662411	9.68973636713363	15.2674840843742
Gm67915	ENSMUSG00000139762	3.63730621364209	0	6.26531184700755	2.59944356149309	0	1.10222746666059	11.8430111153856	6.10699363374969
Gm61337	ENSMUSG00000139771	2.72797966023157	4.02536545832566	5.37026729743504	7.79833068447927	4.16794727649209	6.61336479996352	6.45982424475576	8.14265817833292
Gm67624	ENSMUSG00000139773	0	1.00634136458141	4.47522274786254	1.73296237432873	9.37788137210719	6.61336479996352	6.45982424475576	12.2139872674994
Gm74184	ENSMUSG00000139803	5.45595932046314	1.00634136458141	0	5.19888712298618	2.08397363824604	3.30668239998176	0	2.03566454458323
Gm40892	ENSMUSG00000139834	14.5492248545684	15.0951204687212	15.2157573427326	11.2642554331367	17.7137759250914	12.1245021332665	30.1458464755269	51.9094458868724
Gm69940	ENSMUSG00000139891	0.909326553410523	0	0.895044549572508	0.866481187164363	7.29390773386115	12.1245021332665	4.30654949650384	6.10699363374969
	ENSMUSG00000139920	491.036338841682	524.303850946917	197.804845455524	281.606385828418	308.428098460414	484.980085330658	208.867650580436	236.137087171655
Gm74526	ENSMUSG00000139924	5.45595932046314	9.05707228123273	9.84549004529758	0.866481187164363	0	1.10222746666059	0	1.01783227229162
Gm69949	ENSMUSG00000139928	0.909326553410523	2.01268272916283	2.68513364871752	19.9290673047804	4.16794727649209	1.10222746666059	5.3831868706298	5.08916136145808
Gm33105	ENSMUSG00000139960	10.9119186409263	6.03804818748849	17.9008909914502	6.9318494973149	4.16794727649209	4.40890986664235	4.30654949650384	0
Gm64347	ENSMUSG00000139989	15.4585514079789	20.1268272916283	12.5306236940151	25.1279544277665	10.4198681912302	9.92004719994528	17.2261979860154	15.2674840843742
Gm67933	ENSMUSG00000140012	6.36528587387366	3.01902409374424	6.26531184700755	8.66481187164363	4.16794727649209	4.40890986664235	12.9196484895115	21.3744777181239
Gm52285	ENSMUSG00000140073	1.81865310682105	7.0443895520699	5.37026729743504	4.33240593582182	9.37788137210719	8.8178197332847	5.3831868706298	4.07132908916646
Gm64856	ENSMUSG00000140077	25.4611434954946	25.1585341145354	14.3207127931601	12.1307366203011	16.6717891059683	27.5556866665147	7.53646161888172	3.05349681687485
Gm32566	ENSMUSG00000140102	38.191715243242	28.1775582082796	9.84549004529758	8.66481187164363	40.6374859457978	41.8846437331023	1.07663737412596	4.07132908916646
Gm73647	ENSMUSG00000140143	9.09326553410523	3.01902409374424	8.95044549572508	7.79833068447927	2.08397363824604	2.20445493332117	7.53646161888172	8.14265817833292
Gm33638	ENSMUSG00000140181	4.54663276705261	6.03804818748849	0.895044549572508	0.866481187164363	1.04198681912302	2.20445493332117	0	0
Gm59303	ENSMUSG00000140202	10.9119186409263	6.03804818748849	10.7405345948701	14.7301801817942	4.16794727649209	12.1245021332665	4.30654949650384	12.2139872674994
Gm64357	ENSMUSG00000140217	10.9119186409263	31.1965823020238	34.9067374333278	47.65646529404	7.29390773386115	11.0222746666059	47.3720444615422	46.8202845254143
Gm60791	ENSMUSG00000140226	0	1.00634136458141	9.84549004529758	6.9318494973149	0	0	1.07663737412596	0
Gm73168	ENSMUSG00000140261	0.909326553410523	0	0.895044549572508	6.06536831015054	5.20993409561511	0	5.3831868706298	11.1961549952078
Gm34702	ENSMUSG00000140290	9.09326553410523	4.02536545832566	10.7405345948701	4.33240593582182	4.16794727649209	8.8178197332847	11.8430111153856	6.10699363374969
Gm75546	ENSMUSG00000140314	10.9119186409263	14.0887791041398	0.895044549572508	0	1.04198681912302	2.20445493332117	2.15327474825192	1.01783227229162
Gm75548	ENSMUSG00000140336	4.54663276705261	6.03804818748849	10.7405345948701	19.9290673047804	6.25192091473813	5.51113733330293	12.9196484895115	9.16049045062454
Gm73173	ENSMUSG00000140346	2.72797966023157	13.0824377395584	0	2.59944356149309	5.20993409561511	3.30668239998176	3.22991212237788	5.08916136145808
Gm63125	ENSMUSG00000140378	19.095857621621	17.107803197884	11.6355791444426	17.3296237432873	6.25192091473813	3.30668239998176	12.9196484895115	22.3923099904155
Gm74136	ENSMUSG00000140389	3.63730621364209	7.0443895520699	17.0058464418776	7.79833068447927	4.16794727649209	6.61336479996352	5.3831868706298	2.03566454458323
Gm61064	ENSMUSG00000140435	16.3678779613894	9.05707228123273	14.3207127931601	8.66481187164363	5.20993409561511	6.61336479996352	4.30654949650384	7.12482590604131
Gm75556	ENSMUSG00000140457	11.8212451943368	11.0697550103956	79.6589649119532	42.4575781710538	23.9656968398295	4.40890986664235	76.4412535629431	86.5157431447873
Gm58814	ENSMUSG00000140506	2.72797966023157	1.00634136458141	0	7.79833068447927	2.08397363824604	8.8178197332847	1.07663737412596	4.07132908916646
Gm74252	ENSMUSG00000140508	10.0025920875158	8.05073091665131	4.47522274786254	5.19888712298618	7.29390773386115	0	6.45982424475576	10.1783227229162
	ENSMUSG00000140518	6.36528587387366	4.02536545832566	8.95044549572508	1.73296237432873	6.25192091473813	1.10222746666059	10.7663737412596	0
Gm74253	ENSMUSG00000140521	5.45595932046314	3.01902409374424	0	0	1.04198681912302	2.20445493332117	11.8430111153856	0
Gm73200	ENSMUSG00000140539	0.909326553410523	0	0	0.866481187164363	5.20993409561511	0	4.30654949650384	17.3031486289575
Gm73705	ENSMUSG00000140557	21.8238372818525	12.076096374977	12.5306236940151	14.7301801817942	3.12596045736906	6.61336479996352	2.15327474825192	9.16049045062454
	ENSMUSG00000140669	7.27461242728418	0	9.84549004529758	2.59944356149309	1.04198681912302	7.71559226662411	4.30654949650384	2.03566454458323
Gm70042	ENSMUSG00000140735	0.909326553410523	2.01268272916283	0.895044549572508	4.33240593582182	2.08397363824604	4.40890986664235	0	6.10699363374969
Gm30470	ENSMUSG00000140758	8.1839389806947	8.05073091665131	10.7405345948701	7.79833068447927	3.12596045736906	13.226729599927	6.45982424475576	1.01783227229162
Gm32510	ENSMUSG00000140760	5.45595932046314	4.02536545832566	8.95044549572508	6.06536831015054	16.6717891059683	3.30668239998176	1.07663737412596	2.03566454458323
Gm7931	ENSMUSG00000140766	12.7305717477473	10.0634136458141	14.3207127931601	14.7301801817942	18.7557627442144	14.3289570665876	18.3028353601413	15.2674840843742
Gm71018	ENSMUSG00000140774	2.72797966023157	0	1.79008909914502	6.9318494973149	1.04198681912302	0	6.45982424475576	8.14265817833292
Gm39872	ENSMUSG00000140787	1.81865310682105	3.01902409374424	4.47522274786254	5.19888712298618	2.08397363824604	4.40890986664235	6.45982424475576	2.03566454458323
Gm74270	ENSMUSG00000140812	9.09326553410523	8.05073091665131	0.895044549572508	0	2.08397363824604	5.51113733330293	0	3.05349681687485
Gm74271	ENSMUSG00000140866	2.72797966023157	10.0634136458141	0	3.46592474865745	4.16794727649209	2.20445493332117	3.22991212237788	6.10699363374969
Gm33444	ENSMUSG00000140893	0.909326553410523	1.00634136458141	8.05540094615257	0	2.08397363824604	4.40890986664235	6.45982424475576	2.03566454458323
Gm39575	ENSMUSG00000140896	1.81865310682105	6.03804818748849	4.47522274786254	6.06536831015054	1.04198681912302	3.30668239998176	0	4.07132908916646
Gm51708	ENSMUSG00000140907	1.81865310682105	0	1.79008909914502	0	2.08397363824604	9.92004719994528	6.45982424475576	1.01783227229162
Gm9805	ENSMUSG00000140910	22.7331638352631	17.107803197884	14.3207127931601	16.4631425561229	15.6298022868453	5.51113733330293	13.9962858636375	24.4279745349988
Gm75586	ENSMUSG00000141020	10.9119186409263	9.05707228123273	7.16035639658006	6.06536831015054	8.33589455298417	4.40890986664235	7.53646161888172	9.16049045062454
Gm67731	ENSMUSG00000141039	8.1839389806947	4.02536545832566	2.68513364871752	3.46592474865745	7.29390773386115	8.8178197332847	6.45982424475576	1.01783227229162
Gm74280	ENSMUSG00000141070	3.63730621364209	4.02536545832566	5.37026729743504	0	5.20993409561511	4.40890986664235	1.07663737412596	1.01783227229162
D330022H12Rik	ENSMUSG00000141095	5.45595932046314	0	0	4.33240593582182	1.04198681912302	4.40890986664235	2.15327474825192	0
Gm74286	ENSMUSG00000141158	47.2849807773472	25.1585341145354	10.7405345948701	18.1961049304516	43.7634464031669	67.2358754662958	18.3028353601413	28.4993036241652
Gm61466	ENSMUSG00000141187	3.63730621364209	3.01902409374424	5.37026729743504	4.33240593582182	1.04198681912302	5.51113733330293	3.22991212237788	4.07132908916646
Gm40261	ENSMUSG00000141257	2.72797966023157	8.05073091665131	0	6.9318494973149	2.08397363824604	4.40890986664235	1.07663737412596	3.05349681687485
B930082K07Rik	ENSMUSG00000141309	6.36528587387366	2.01268272916283	1.79008909914502	8.66481187164363	3.12596045736906	11.0222746666059	10.7663737412596	2.03566454458323
Gm71057	ENSMUSG00000141370	12.7305717477473	5.03170682290707	12.5306236940151	18.1961049304516	9.37788137210719	7.71559226662411	8.61309899300768	13.231819539791
Gm66274	ENSMUSG00000141409	6.36528587387366	0	4.47522274786254	6.06536831015054	9.37788137210719	9.92004719994528	10.7663737412596	24.4279745349988
Gm73803	ENSMUSG00000141480	10.9119186409263	9.05707228123273	41.1720492803353	32.9262851122458	11.4618550103532	11.0222746666059	25.839296979023	24.4279745349988
Gm41666	ENSMUSG00000141500	22.7331638352631	46.2917027707451	25.9562919376027	43.3240593582182	15.6298022868453	8.8178197332847	27.9925717272749	13.231819539791
Gm64467	ENSMUSG00000141504	15.4585514079789	21.1331686562097	45.6472720281979	35.5257286737389	22.9237100207065	3.30668239998176	27.9925717272749	39.695458619373
Gm70163	ENSMUSG00000141564	5.45595932046314	2.01268272916283	8.05540094615257	11.2642554331367	4.16794727649209	3.30668239998176	8.61309899300768	13.231819539791
Gm63478	ENSMUSG00000141600	1.81865310682105	1.00634136458141	13.4256682435876	16.4631425561229	5.20993409561511	3.30668239998176	5.3831868706298	6.10699363374969
Gm61960	ENSMUSG00000141662	0	1.00634136458141	7.16035639658006	8.66481187164363	0	5.51113733330293	1.07663737412596	1.01783227229162
Gm64486	ENSMUSG00000141684	5.45595932046314	0	3.58017819829003	0.866481187164363	7.29390773386115	2.20445493332117	5.3831868706298	3.05349681687485
Gm67785	ENSMUSG00000141752	0	6.03804818748849	0.895044549572508	0	0	5.51113733330293	0	3.05349681687485
4833439F03Rik	ENSMUSG00000141774	8.1839389806947	8.05073091665131	10.7405345948701	7.79833068447927	16.6717891059683	6.61336479996352	5.3831868706298	5.08916136145808
Gm75635	ENSMUSG00000141785	0	1.00634136458141	4.47522274786254	4.33240593582182	2.08397363824604	1.10222746666059	1.07663737412596	6.10699363374969
Gm33922	ENSMUSG00000141788	18.1865310682105	18.1141445624655	14.3207127931601	19.9290673047804	13.5458286485993	17.6356394665694	16.1495606118894	22.3923099904155
Gm63175	ENSMUSG00000141798	10.0025920875158	8.05073091665131	19.6909800905952	19.062586117616	7.29390773386115	6.61336479996352	10.7663737412596	11.1961549952078
	ENSMUSG00000141839	1.81865310682105	2.01268272916283	0.895044549572508	4.33240593582182	3.12596045736906	1.10222746666059	5.3831868706298	1.01783227229162
	ENSMUSG00000141850	41.829021456884	30.1902409374424	69.8134748666556	63.2531266629985	42.7214595840439	26.4534591998541	65.6748798216835	79.390917238746
9530053H05Rik	ENSMUSG00000141856	60.0155525250945	81.5136505310946	52.8076284247779	38.9916534223963	120.87047101827	31.964596533157	72.1347040664393	59.0342717929137
Gm61491	ENSMUSG00000141942	16.3678779613894	9.05707228123273	4.47522274786254	2.59944356149309	14.5878154677223	20.9423218665512	7.53646161888172	9.16049045062454
Gm63180	ENSMUSG00000141951	9.09326553410523	7.0443895520699	25.0612473880302	21.6620296791091	9.37788137210719	9.92004719994528	5.3831868706298	16.2853163566658
Gm63557	ENSMUSG00000141961	0.909326553410523	2.01268272916283	10.7405345948701	3.46592474865745	0	1.10222746666059	8.61309899300768	7.12482590604131
Gm71096	ENSMUSG00000142000	6.36528587387366	11.0697550103956	4.47522274786254	8.66481187164363	0	4.40890986664235	13.9962858636375	1.01783227229162
2700012I20Rik	ENSMUSG00000142127	2.72797966023157	3.01902409374424	16.1108018923051	7.79833068447927	8.33589455298417	5.51113733330293	5.3831868706298	2.03566454458323
Gm63194	ENSMUSG00000142203	2.72797966023157	6.03804818748849	4.47522274786254	2.59944356149309	11.4618550103532	8.8178197332847	10.7663737412596	19.3388131735407
Gm73896	ENSMUSG00000142274	0.909326553410523	2.01268272916283	2.68513364871752	0	3.12596045736906	5.51113733330293	9.68973636713363	2.03566454458323
Gm61967	ENSMUSG00000142283	2.72797966023157	10.0634136458141	6.26531184700755	2.59944356149309	3.12596045736906	2.20445493332117	0	0
Gm74347	ENSMUSG00000142517	11.8212451943368	6.03804818748849	4.47522274786254	2.59944356149309	5.20993409561511	1.10222746666059	9.68973636713363	4.07132908916646
Gm61068	ENSMUSG00000142614	3.63730621364209	0	0	4.33240593582182	3.12596045736906	7.71559226662411	1.07663737412596	0
Gm74350	ENSMUSG00000142640	12.7305717477473	11.0697550103956	25.9562919376027	0.866481187164363	8.33589455298417	14.3289570665876	17.2261979860154	12.2139872674994
Gm70280	ENSMUSG00000142665	19.095857621621	9.05707228123273	1.79008909914502	16.4631425561229	1.04198681912302	12.1245021332665	9.68973636713363	3.05349681687485
Gm75675	ENSMUSG00000142676	59.106225971684	41.259995947838	4.47522274786254	3.46592474865745	35.4275518501827	19.8400943998906	3.22991212237788	4.07132908916646
Gm69774	ENSMUSG00000142718	0.909326553410523	2.01268272916283	12.5306236940151	2.59944356149309	7.29390773386115	4.40890986664235	3.22991212237788	4.07132908916646
Gm74455	ENSMUSG00000142794	7.27461242728418	7.0443895520699	2.68513364871752	2.59944356149309	4.16794727649209	2.20445493332117	4.30654949650384	3.05349681687485
	ENSMUSG00000142802	13.6398983011578	7.0443895520699	14.3207127931601	0	9.37788137210719	5.51113733330293	2.15327474825192	6.10699363374969
Gm74361	ENSMUSG00000142833	52.7409400978103	66.4185300623733	97.5598559034033	84.9151563421076	52.0993409561511	70.5425578662776	88.2842646783287	94.6584013231202
	ENSMUSG00000142916	5.45595932046314	5.03170682290707	0	4.33240593582182	2.08397363824604	3.30668239998176	1.07663737412596	1.01783227229162
Gm31862	ENSMUSG00000142959	13.6398983011578	6.03804818748849	4.47522274786254	12.1307366203011	9.37788137210719	15.4311845332482	8.61309899300768	6.10699363374969
Gm59352	ENSMUSG00000143005	5.45595932046314	7.0443895520699	0.895044549572508	3.46592474865745	5.20993409561511	3.30668239998176	7.53646161888172	7.12482590604131
Gm51604	ENSMUSG00000143036	3.63730621364209	8.05073091665131	13.4256682435876	6.9318494973149	4.16794727649209	11.0222746666059	9.68973636713363	10.1783227229162
Gm71162	ENSMUSG00000143052	13.6398983011578	14.0887791041398	30.4315146854653	1.73296237432873	4.16794727649209	4.40890986664235	22.6093848566451	22.3923099904155
Gm10034	ENSMUSG00000143086	7.27461242728418	10.0634136458141	2.68513364871752	3.46592474865745	14.5878154677223	5.51113733330293	15.0729232377634	10.1783227229162
Gm36430	ENSMUSG00000143087	0	0	1.79008909914502	4.33240593582182	1.04198681912302	1.10222746666059	0	6.10699363374969
Gm31568	ENSMUSG00000143089	5.45595932046314	1.00634136458141	1.79008909914502	3.46592474865745	0	2.20445493332117	2.15327474825192	10.1783227229162
Gm51874	ENSMUSG00000143132	4.54663276705261	2.01268272916283	6.26531184700755	0	2.08397363824604	0	0	0
Gm75708	ENSMUSG00000143152	13.6398983011578	18.1141445624655	0	6.06536831015054	7.29390773386115	12.1245021332665	12.9196484895115	1.01783227229162
1700018M17Rik	ENSMUSG00000143154	3.63730621364209	0	3.58017819829003	4.33240593582182	1.04198681912302	4.40890986664235	2.15327474825192	10.1783227229162
Gm39000	ENSMUSG00000143157	19.095857621621	32.2029236666053	6.26531184700755	2.59944356149309	11.4618550103532	14.3289570665876	1.07663737412596	2.03566454458323
Gm61244	ENSMUSG00000143211	2.72797966023157	0	1.79008909914502	0.866481187164363	6.25192091473813	0	5.3831868706298	3.05349681687485
Gm71172	ENSMUSG00000143212	0	3.01902409374424	16.1108018923051	15.5966613689585	4.16794727649209	1.10222746666059	7.53646161888172	18.3209809012491
Gm59637	ENSMUSG00000143322	7.27461242728418	7.0443895520699	17.0058464418776	8.66481187164363	9.37788137210719	12.1245021332665	8.61309899300768	5.08916136145808
Gm73984	ENSMUSG00000143332	4.54663276705261	1.00634136458141	2.68513364871752	2.59944356149309	0	0	0	10.1783227229162
Gm73509	ENSMUSG00000143352	5.45595932046314	1.00634136458141	4.47522274786254	3.46592474865745	2.08397363824604	1.10222746666059	5.3831868706298	4.07132908916646
Gm59364	ENSMUSG00000143383	2.72797966023157	10.0634136458141	4.47522274786254	6.9318494973149	8.33589455298417	14.3289570665876	16.1495606118894	10.1783227229162
2310075K07Rik	ENSMUSG00000143385	40.9196949034735	34.2156063957681	55.4927620734955	54.5883147913549	37.5115254884288	26.4534591998541	45.2187697132903	52.927278159164
Gm73526	ENSMUSG00000143424	3.63730621364209	5.03170682290707	0	0	8.33589455298417	4.40890986664235	6.45982424475576	1.01783227229162
Gm68404	ENSMUSG00000143433	48.1943073307577	37.2346304895123	67.1283412179381	71.0514573474778	36.4695386693057	25.3512317331935	62.4449676993056	80.4087495110376
Gm65893	ENSMUSG00000143437	15.4585514079789	13.0824377395584	11.6355791444426	20.7955484919447	22.9237100207065	20.9423218665512	20.4561101083932	24.4279745349988
Gm69832	ENSMUSG00000143455	8.1839389806947	10.0634136458141	1.79008909914502	4.33240593582182	3.12596045736906	13.226729599927	8.61309899300768	7.12482590604131
Gm68556	ENSMUSG00000143481	47.2849807773472	20.1268272916283	59.967984821358	64.9860890373272	20.8397363824604	20.9423218665512	39.8355828426605	53.9451104314556
D830015G05Rik	ENSMUSG00000143523	5.45595932046314	8.05073091665131	2.68513364871752	7.79833068447927	0	3.30668239998176	13.9962858636375	1.01783227229162
Gm61259	ENSMUSG00000143530	2.72797966023157	4.02536545832566	17.9008909914502	16.4631425561229	8.33589455298417	5.51113733330293	6.45982424475576	13.231819539791
	ENSMUSG00000143548	2.72797966023157	5.03170682290707	11.6355791444426	12.9972178074654	3.12596045736906	2.20445493332117	2.15327474825192	11.1961549952078
	ENSMUSG00000143558	1.81865310682105	16.1014618333026	0.895044549572508	6.06536831015054	12.5038418294763	1.10222746666059	3.22991212237788	5.08916136145808
Gm66604	ENSMUSG00000143609	1.81865310682105	3.01902409374424	6.26531184700755	14.7301801817942	3.12596045736906	3.30668239998176	7.53646161888172	4.07132908916646
Gm75732	ENSMUSG00000143618	4.54663276705261	1.00634136458141	0	5.19888712298618	1.04198681912302	0	4.30654949650384	2.03566454458323
Gm65909	ENSMUSG00000143650	1.81865310682105	2.01268272916283	8.05540094615257	6.06536831015054	0	4.40890986664235	0	4.07132908916646
Gm63261	ENSMUSG00000143652	1.81865310682105	2.01268272916283	3.58017819829003	1.73296237432873	3.12596045736906	4.40890986664235	5.3831868706298	5.08916136145808
Gm46046	ENSMUSG00000143661	5.45595932046314	2.01268272916283	9.84549004529758	3.46592474865745	8.33589455298417	1.10222746666059	2.15327474825192	4.07132908916646
Gm66028	ENSMUSG00000143741	5.45595932046314	4.02536545832566	0.895044549572508	4.33240593582182	8.33589455298417	7.71559226662411	1.07663737412596	0
Gm64846	ENSMUSG00000143744	4.54663276705261	5.03170682290707	5.37026729743504	2.59944356149309	7.29390773386115	1.10222746666059	3.22991212237788	0
Gm65926	ENSMUSG00000143839	1.81865310682105	0	1.79008909914502	6.06536831015054	2.08397363824604	6.61336479996352	0	1.01783227229162
Gm63555	ENSMUSG00000143851	3.63730621364209	3.01902409374424	5.37026729743504	5.19888712298618	1.04198681912302	0	0	2.03566454458323
Gm69900	ENSMUSG00000143883	4.54663276705261	1.00634136458141	7.16035639658006	6.9318494973149	4.16794727649209	3.30668239998176	2.15327474825192	7.12482590604131
Gm74406	ENSMUSG00000143907	89.1140022342312	79.5009678019317	68.9184303170831	47.65646529404	45.8474200414129	42.9868711997629	65.6748798216835	69.2125945158298
Gm63297	ENSMUSG00000143934	1.81865310682105	6.03804818748849	1.79008909914502	5.19888712298618	1.04198681912302	0	2.15327474825192	2.03566454458323
Gm74410	ENSMUSG00000143969	10.9119186409263	6.03804818748849	13.4256682435876	25.9944356149309	2.08397363824604	11.0222746666059	3.22991212237788	13.231819539791
Gm73664	ENSMUSG00000144003	1.81865310682105	5.03170682290707	3.58017819829003	5.19888712298618	3.12596045736906	7.71559226662411	1.07663737412596	3.05349681687485
Gm32273	ENSMUSG00000144010	16.3678779613894	25.1585341145354	11.6355791444426	26.8609168020953	14.5878154677223	8.8178197332847	18.3028353601413	20.3566454458323
Gm63308	ENSMUSG00000144060	9.09326553410523	13.0824377395584	13.4256682435876	13.8636989946298	12.5038418294763	9.92004719994528	19.3794727342673	7.12482590604131
Gm61276	ENSMUSG00000144089	1.81865310682105	1.00634136458141	3.58017819829003	3.46592474865745	5.20993409561511	1.10222746666059	1.07663737412596	5.08916136145808
Gm69936	ENSMUSG00000144154	4.54663276705261	5.03170682290707	4.47522274786254	4.33240593582182	4.16794727649209	3.30668239998176	4.30654949650384	3.05349681687485
4933421O10Rik	ENSMUSG00000144194	56.3782463114524	49.3107268644893	38.4869156316178	13.8636989946298	43.7634464031669	54.0091458663688	37.6823080944086	60.0521040652053
	ENSMUSG00000144212	118.212451943368	75.4756023436061	61.758073920503	47.65646529404	98.988747816687	69.440330399617	60.2916929510537	68.1947622435382
Gm55632	ENSMUSG00002075486	15.4585514079789	10.0634136458141	5.37026729743504	8.66481187164363	3.12596045736906	5.51113733330293	11.8430111153856	13.231819539791
Klhl17	ENSMUSG00002076083	112.756492622905	105.665843281049	97.5598559034033	77.9833068447927	79.1909982533496	123.449476265986	46.2954070874163	49.8737813422891
Rn7sk	ENSMUSG00002076161	1.81865310682105	2.01268272916283	5.37026729743504	7.79833068447927	0	1.10222746666059	3.22991212237788	14.2496518120826
Gm55665	ENSMUSG00002076834	0	5.03170682290707	5.37026729743504	3.46592474865745	0	1.10222746666059	1.07663737412596	6.10699363374969

### Sheet: Table S7 RNAseq DE 
gene_name	Row.names	baseMean	log2FoldChange	lfcSE	stat	pvalue	padj
Gnai3	ENSMUSG00000000001	2525.2558602226	-0.0382598364186104	0.0827242681834866	-0.462498336446424	0.643723995018107	0.969497351197532
Cdc45	ENSMUSG00000000028	177.593670273639	0.270159970373212	0.204273233639751	1.32254219292214	0.185987669085727	0.778082024990975
H19	ENSMUSG00000000031	6.17568101355402	-3.02988291740759	1.227316940703	-2.46870455130531	0.0135603126026454	0.29565568095219
Scml2	ENSMUSG00000000037	31.2126360910337	0.527125673883703	0.470687957282662	1.11990473885685	0.26275435867202	0.843431753000743
Narf	ENSMUSG00000000056	348.82272706181	0.271413435965479	0.169204146250523	1.60405901379996	0.108701045121224	0.675017789315426
Cav2	ENSMUSG00000000058	410.653527715883	-0.171765680531527	0.160700287276302	-1.06885733337987	0.285133960107072	0.856993800457306
Klf6	ENSMUSG00000000078	10199.8517814648	-0.132171394629908	0.366426749777378	-0.360703454947568	0.718321141681703	0.980706794477872
Scmh1	ENSMUSG00000000085	310.675207015178	-0.137741705167539	0.14704312899341	-0.936743567077604	0.348890479992451	0.891446904805518
Cox5a	ENSMUSG00000000088	601.522100520998	0.272589641088822	0.117521342319505	2.31949053430427	0.0203684537878804	0.36110816565373
Tbx4	ENSMUSG00000000094	6.79847962294158	1.45056287036163	0.991998975737312	1.46226246784528	0.143669299295536	0.737046349262526
Fer	ENSMUSG00000000127	77.6053355603188	0.571402178220482	0.3121442478341	1.83057090491116	0.06716461457039	0.576799867697202
Xpo6	ENSMUSG00000000131	791.83432408895	-0.14042702595469	0.107619139629713	-1.30485178043478	0.191943323263326	0.783415761240205
Tfe3	ENSMUSG00000000134	134.193943206364	-0.0982788972104931	0.236510050777122	-0.415537931210828	0.677748153524731	0.973175730773811
Brat1	ENSMUSG00000000148	192.954298649603	-0.06827394021001	0.1953141734495	-0.349559578827303	0.726669250701635	0.980706794477872
Gna12	ENSMUSG00000000149	406.948463371079	-0.184961178415261	0.130019395145001	-1.42256605800225	0.154861989272546	0.746549355810238
Slc22a18	ENSMUSG00000000154	59.9011484769673	-0.828047334546394	0.297635305109045	-2.78208707210666	0.00540105473660392	0.184470377419233
Pih1d2	ENSMUSG00000000167	10.5963950624917	0.139473775339409	0.665437854035667	0.209596996163571	0.833982224284368	0.988859520238599
Dlat	ENSMUSG00000000168	611.091435872617	-0.0430534426140808	0.122231930611674	-0.352227461340358	0.724667683754078	0.980706794477872
Sdhd	ENSMUSG00000000171	2019.25944379076	0.0184878726951459	0.112318548749888	0.164602132959488	0.86925715226016	0.991770912084865
Ccnd2	ENSMUSG00000000184	2929.40350982382	-0.169306252114428	0.0814044578353696	-2.07981548697037	0.0375424600500379	0.46263231000029
Gpr107	ENSMUSG00000000194	179.369004893636	0.0872775789047321	0.217040818870536	0.402125182529803	0.687591900533741	0.977240799327869
Tspan32	ENSMUSG00000000244	2371.00481323009	0.0467633472866903	0.0972657232126473	0.480779309936902	0.63067335665413	0.967608341117432
Gmpr	ENSMUSG00000000253	245.50231577897	-0.174124327029161	0.15830690044013	-1.09991621682349	0.27136862826974	0.850143406146983
Mid2	ENSMUSG00000000266	47.7492661449296	-0.731184008298769	0.350133711547078	-2.08829936731315	0.0367708385030073	0.4607080899703
Trim25	ENSMUSG00000000275	205.000192557305	0.0603066032010208	0.217740439186126	0.276965562421184	0.781806549299166	0.984419554328987
Dgke	ENSMUSG00000000276	46.9468021477245	0.395100325655945	0.334952098365789	1.17957262421587	0.238170236335983	0.82590663205535
Scpep1	ENSMUSG00000000278	203.401849532157	-0.371800802904299	0.177427586820096	-2.09550729718986	0.0361259204554674	0.45656960442402
Mnt	ENSMUSG00000000282	73.767410048922	-0.143854350550912	0.300832311548851	-0.478187830988865	0.63251652297608	0.968334532363381
Itgb2	ENSMUSG00000000290	161.224181520237	0.845240591070202	0.180818861756114	4.67451560562444	2.94648231558253E-06	0.000955914092510688
Hddc2	ENSMUSG00000000295	179.973863787437	-0.0431412476293319	0.193932722880217	-0.222454710007749	0.823959926128244	0.987441014398514
Tpd52l1	ENSMUSG00000000296	6.68626772167667	-1.47088509029951	0.923337218578557	-1.59300964014413	0.111158028443232	0.678957980480012
Pemt	ENSMUSG00000000301	44.45621873516	-0.16194880060891	0.332068497760055	-0.487696971261427	0.625764497387604	0.967486231235511
Bcl6b	ENSMUSG00000000317	26.8862242845052	0.248987878663559	0.62669125602883	0.397305493364191	0.691142196944293	0.978145184611711
Alox12	ENSMUSG00000000320	30.1200111384894	0.276664723546861	0.456465259860264	0.606102474548788	0.544446707887636	0.94952211584957
Comt	ENSMUSG00000000326	582.282254489535	0.024216905427949	0.124641016468788	0.194293227976147	0.845946287893886	0.990528950624998
Rtca	ENSMUSG00000000339	321.765001117911	0.295113645482056	0.166236356336365	1.7752653630408	0.0758540816826205	0.601014498778119
Dbt	ENSMUSG00000000340	125.532744756823	0.358751838272629	0.27540541835177	1.30263173622242	0.192700517565915	0.783596361065684
Dazap2	ENSMUSG00000000346	5754.81458215329	-0.212575090917797	0.0927530172696269	-2.29184017054513	0.0219148677164314	0.372362263323414
Mcts1	ENSMUSG00000000355	394.520955879354	0.126844253129545	0.139510720092484	0.909207930727174	0.363240378709775	0.894310282965881
Rnf17	ENSMUSG00000000365	27.2616308334663	-0.245024260791555	0.503112240541098	-0.487017092901638	0.626246217898913	0.967486231235511
Trappc10	ENSMUSG00000000374	67.298647016843	-0.38275944039758	0.319253483530784	-1.19892016890294	0.230558988474137	0.82254643337708
Ccm2	ENSMUSG00000000378	394.535827134505	-0.242537096233047	0.140403516665663	-1.72742892765706	0.0840906591200994	0.62638482774705
Tbrg4	ENSMUSG00000000384	48.9343278483662	-0.183232096810313	0.358581949715798	-0.510990854267867	0.609357460869297	0.964302069520016
Mx1	ENSMUSG00000000386	2.71869217991417	0.885776427022745	1.5757051563642	0.562146048355007	0.574016516549907	0.955788902884774
Fap	ENSMUSG00000000392	16.3942058747319	-1.16419382130864	0.59320046052759	-1.96256392025254	0.0496968665003606	0.513212807463451
Ndufa9	ENSMUSG00000000399	915.851044071468	0.136491753734275	0.125768369370509	1.08526296729009	0.27780520280659	0.853338785736278
Lck	ENSMUSG00000000409	63.1821488455625	-0.233597117570831	0.29917956293995	-0.78079236186904	0.434924627148652	0.919158796224898
Cttnbp2	ENSMUSG00000000416	3.33195872042001	-1.95694390816848	1.33868680870177	-1.46183849384927	0.143785472820101	0.73709849248974
Galnt1	ENSMUSG00000000420	1741.16749921563	0.240880899563409	0.089793828798306	2.68259971522623	0.00730523699910053	0.218861293535096
Mkrn2	ENSMUSG00000000439	288.890401434563	0.198123985654551	0.153626643727441	1.28964599399864	0.197173598640867	0.785828678126288
Pparg	ENSMUSG00000000440	1.54688707211063	-1.06296136698416	2.09579094259615	-0.507188644334642	0.612022461978288	0.965153960396841
Raf1	ENSMUSG00000000441	370.975595089699	0.160474801340692	0.133683335937925	1.20040991059056	0.229980181754631	0.822048143561196
Septin1	ENSMUSG00000000486	150.238241957587	-0.316733664717607	0.185512414689225	-1.70734484399983	0.0877579756215398	0.633343492695596
Pdgfb	ENSMUSG00000000489	38.1615715840083	0.235686277717468	0.463815063264782	0.508147096514026	0.611350188677291	0.964846918681347
Tamalin	ENSMUSG00000000531	69.3927806580259	-0.356552932495167	0.278936317000981	-1.27825926838316	0.201158024509011	0.791141286444994
Acvr1b	ENSMUSG00000000532	16.4244058188644	-0.0365640471816944	0.549858565114309	-0.0664971858246731	0.946981998139146	0.997032109297939
Tom1l2	ENSMUSG00000000538	256.407225402702	-0.0504905341272413	0.169431696412655	-0.297999342485896	0.765703665459163	0.982390541584216
Zfp385a	ENSMUSG00000000552	144.017220234031	0.187942856426744	0.197146458508378	0.953315914720106	0.340430030363121	0.887784693514086
Itga5	ENSMUSG00000000555	236.60635130542	-0.111350427313631	0.18512287158357	-0.601494706521793	0.547510536446755	0.949657905431368
Wdr77	ENSMUSG00000000561	865.348980854208	0.0165090300651688	0.104554022172833	0.157899521434752	0.87453597517348	0.992350809063475
Atp5pb	ENSMUSG00000000563	1805.74892205839	0.22352777494929	0.098462512123069	2.27018151507145	0.0231965720818528	0.379325216184395
Hnrnpd	ENSMUSG00000000568	851.442741857172	0.0874162854728374	0.101611116600884	0.860302380262168	0.389622381141326	0.905961765843403
Dynlt1c	ENSMUSG00000000579	18.5384836251933	-0.43148658311513	0.551424036715941	-0.782495057134052	0.433923689107336	0.918443699543124
C1d	ENSMUSG00000000581	1336.46644148493	-0.0166324322099405	0.0988945415198281	-0.168183521095608	0.866438904545441	0.991344123497436
Gm2a	ENSMUSG00000000594	880.36900695174	0.374863867835146	0.11593010831387	3.23353331837005	0.00122269073057326	0.0685426038962539
Krit1	ENSMUSG00000000600	370.03610716993	-0.106665413068792	0.16164405029957	-0.659878373940226	0.509331883275611	0.941615177818132
Clcn4	ENSMUSG00000000605	355.449456989229	0.125208667936232	0.159101846986149	0.786971806475206	0.431298370569048	0.917012743216605
Sema4f	ENSMUSG00000000627	19.6464463736242	0.0304341460409802	0.544891511161621	0.0558535881318825	0.955458444379767	0.997086931603416
Hk2	ENSMUSG00000000628	225.874569260031	0.310417873060684	0.219454042656349	1.4145005911182	0.15721497394247	0.748504550494787
Myo18a	ENSMUSG00000000631	229.704733293638	0.0821457185826434	0.201523525666062	0.407623468828966	0.683550131619816	0.975196504953721
Haao	ENSMUSG00000000673	3.60095441587489	0.354344890614709	1.09740150328542	0.322894482606288	0.746775154940264	0.981411863134379
Cd52	ENSMUSG00000000682	3.28791528122546	1.57066573905227	1.65999142139938	0.946189069897838	0.344052160023243	0.889992102086905
Abhd15	ENSMUSG00000000686	101.220073227609	-0.141743952609666	0.243117096492145	-0.583027498496987	0.559874788810409	0.953454865829984
Hoxb6	ENSMUSG00000000690	23.8203922921776	0.5528657200142	0.456644715331426	1.21071305864766	0.226005395829946	0.816618548723939
Loxl3	ENSMUSG00000000693	35.9192853549219	0.447476520034972	0.395898412919355	1.13028116666415	0.258357767792993	0.840545004905954
Kat2b	ENSMUSG00000000708	70.0252829978981	-0.214421139723073	0.327463297560561	-0.6547944191621	0.512600124292914	0.942938678087236
Rab5b	ENSMUSG00000000711	151.23045538209	-0.252485585091554	0.200100471464723	-1.26179405397386	0.207022902324456	0.798418153984249
Icosl	ENSMUSG00000000732	15.4676994286503	-0.0322997656999366	0.631420938117496	-0.0511540934898903	0.959202732007214	0.997354408455218
Spg7	ENSMUSG00000000738	253.121073031589	-0.103555418915073	0.151171281975979	-0.685020445427777	0.493331019410267	0.938178022445466
Sult5a1	ENSMUSG00000000739	3.07525321215742	-0.144489440394311	1.63917032246988	-0.0881479114242357	0.929759116742715	0.996763028140037
Rpl13	ENSMUSG00000000740	5007.08553033635	-0.135082869391127	0.0925962525501759	-1.45883732517068	0.14460988672763	0.738574375675245
Chmp1a	ENSMUSG00000000743	915.317682647313	-0.186763423637998	0.104441197670652	-1.78821602780679	0.0737411613991834	0.595078970422568
Rpa1	ENSMUSG00000000751	1028.63758537713	0.120785827536109	0.12403311437615	0.973819194524187	0.330146320857644	0.882396336623551
Serpinf1	ENSMUSG00000000753	711.689250341801	-0.568506568566747	0.110161144791682	-5.1606813785551	2.46052641650597E-07	0.000150072427195532
Tubgcp3	ENSMUSG00000000759	307.145384139952	-0.057592006502765	0.156321634518031	-0.368419935476825	0.712560134880097	0.980619197231834
Polr3d	ENSMUSG00000000776	156.489759973416	0.0598939260635583	0.188999090500756	0.316900604679465	0.751319023192359	0.982084514036868
Tcf7	ENSMUSG00000000782	4.77251879945584	1.21311673479941	1.27093624849901	0.95450636192973	0.339827390525517	0.886963372557477
Ddx3x	ENSMUSG00000000787	970.760280012681	-0.263395020602165	0.324467277447608	-0.811776838250495	0.416919694718192	0.912200463888087
Il12rb1	ENSMUSG00000000791	72.8714260734235	0.292200131771547	0.385080854119503	0.758802024680426	0.447970994317549	0.925074668960406
Usp32	ENSMUSG00000000804	78.0450798710035	-0.601136171050577	0.275535336068247	-2.18170264340136	0.0291314857145992	0.416722615991795
Txnrd3	ENSMUSG00000000811	225.891247208537	-0.15360008587446	0.158262251141219	-0.97054152058915	0.331776639209536	0.883655929199477
Zfp512b	ENSMUSG00000000823	142.963346199677	-0.162227411961619	0.222419005589218	-0.729377471731142	0.465770794458871	0.93135233231952
Dnajc5	ENSMUSG00000000826	518.808346312251	-0.0571393139429526	0.15043033963566	-0.379839027694433	0.704064909797195	0.979345169183327
Tpd52l2	ENSMUSG00000000827	815.826723071624	-0.106161646752833	0.112277835150462	-0.945526306332558	0.344390247130303	0.889992102086905
Fmr1	ENSMUSG00000000838	461.811415742577	0.260023448850238	0.154533468506984	1.68263516869477	0.0924457391703508	0.646314823874144
Bcl11a	ENSMUSG00000000861	683.225205188388	-0.192299167070897	0.117585674614819	-1.63539621387401	0.101966015596775	0.662430131601362
Il4	ENSMUSG00000000869	61.3920582199676	0.273916952884854	0.332240516656856	0.824453789204045	0.409681762511545	0.910799964501087
Pxmp4	ENSMUSG00000000876	228.621703636969	0.278675041627382	0.194303358701738	1.43422657996951	0.151507614270626	0.741458509791601
Dlg3	ENSMUSG00000000881	267.823465149873	-0.235608089501825	0.187467427182652	-1.25679480986459	0.20882794592538	0.801210094424357
Gnb1l	ENSMUSG00000000884	111.145851479355	0.0205999051020206	0.247298845767479	0.0832996411208061	0.933613285648417	0.996763028140037
Mmp11	ENSMUSG00000000901	4.70352225388991	0.289090865726854	1.07888444596856	0.267953502163361	0.788735110170056	0.985046105480376
Smarcb1	ENSMUSG00000000902	765.437046013234	0.195793765250811	0.0968171339912311	2.02230490801912	0.043144861907461	0.484794527652243
Hip1r	ENSMUSG00000000915	190.714124050181	-0.0561022552190487	0.199207621025112	-0.281627052872523	0.778229494302654	0.984117553859136
Nsun5	ENSMUSG00000000916	177.746945783025	0.0567498085964621	0.185747420623196	0.305521381702434	0.759969087714794	0.982390541584216
Top1mt	ENSMUSG00000000934	64.5117298904973	0.250026214440661	0.313663981783201	0.797114839323422	0.425384338830722	0.915200955209233
Hoxa10	ENSMUSG00000000938	362.50347752769	-0.54083327650534	0.140229597909248	-3.85676978732657	0.000114895276441002	0.0134151105945892
Hoxa4	ENSMUSG00000000942	5.82027400827963	-0.273637319165233	1.02656436273398	-0.266556417793886	0.789810715323682	0.985046105480376
Mmp14	ENSMUSG00000000957	113.590657369031	-0.171339082416218	0.240268523759565	-0.71311497542506	0.475774613451126	0.934653065189078
Slc7a7	ENSMUSG00000000958	96.9067143829801	0.0758085520792989	0.254125216797214	0.298311804844587	0.765465195276954	0.982390541584216
Oxa1l	ENSMUSG00000000959	230.544189861224	0.123514378354233	0.161086561682846	0.766757804399682	0.443225528398801	0.924987170180738
Heatr6	ENSMUSG00000000976	197.606325478246	-0.185492775299388	0.171797836228847	-1.07971543397263	0.280268918893458	0.854376586593782
Ccl3	ENSMUSG00000000982	8.41718061027754	-1.23572759816214	0.93810840628098	-1.31725458367976	0.187753303096586	0.780197847592409
Ilf2	ENSMUSG00000001016	900.559621861125	-0.0353989499331056	0.0975543977758768	-0.362863702100154	0.716706702828209	0.980706794477872
Chtop	ENSMUSG00000001017	1098.84788268119	0.133033462425253	0.0923740570541114	1.4401604375493	0.149822013331496	0.74029694327236
Snapin	ENSMUSG00000001018	464.97777206841	-0.127819012682954	0.11752562955553	-1.08758415646316	0.276778728179904	0.851911602726133
S100a4	ENSMUSG00000001020	19.4064533924929	-0.247904046395333	0.509088179266805	-0.486956987986575	0.626288812268621	0.967486231235511
S100a5	ENSMUSG00000001023	3.56881198601553	1.33632948876777	1.18116982625103	1.13136101098113	0.257903174729769	0.840545004905954
S100a6	ENSMUSG00000001025	244.161800925528	0.346672765148678	0.158067257827756	2.19319781916153	0.0282931296098156	0.412836019416716
Icam2	ENSMUSG00000001029	445.860275293306	0.265277723695877	0.150146742697848	1.76678973469119	0.077263448510093	0.606961907718649
Mapk7	ENSMUSG00000001034	123.584489376008	-0.0137911613005382	0.215816014541263	-0.0639024000598502	0.949047941215668	0.997032109297939
B9d1	ENSMUSG00000001039	22.132358901178	0.0632577335034979	0.45158754530739	0.140078560980771	0.888597919425166	0.992350809063475
Sec24b	ENSMUSG00000001052	293.368682577776	-0.0576039402870282	0.165115392708407	-0.348870806907484	0.727186302567347	0.980706794477872
N4bp3	ENSMUSG00000001053	66.0538276031725	0.288761088809828	0.322737662895941	0.894723864016243	0.370934718567849	0.896983549141375
Rmnd5b	ENSMUSG00000001054	243.194195289204	0.157993866352919	0.164831627849264	0.95851669011849	0.337802279510711	0.886870731746204
Nhp2	ENSMUSG00000001056	749.396041129369	0.250169225944213	0.143518913717796	1.74310980667067	0.0813144359372161	0.620483026807205
Vps9d1	ENSMUSG00000001062	59.2402096582285	-0.145602948002223	0.290696588843788	-0.500876011587688	0.616458385986196	0.966351527113836
Zfp276	ENSMUSG00000001065	44.3093933706405	-0.183523027321097	0.356085229306612	-0.51539073293903	0.606280006894253	0.963953091480852
Mfsd10	ENSMUSG00000001082	546.809463019706	0.147310402523712	0.132142358620229	1.11478563014813	0.264942295761338	0.844965279367577
Luzp1	ENSMUSG00000001089	119.986107852667	0.101057487819224	0.25566950013981	0.395266106297237	0.692646510355658	0.978639176232679
Slc13a2	ENSMUSG00000001095	8.74672069420088	0.281802656785627	0.781844048828911	0.36043333348604	0.718523102877031	0.980706794477872
Kctd10	ENSMUSG00000001098	536.335618842778	-0.137380996214005	0.125113858671802	-1.09804779160702	0.272183620988864	0.850215469332408
Poldip2	ENSMUSG00000001100	729.182967119317	0.117117449405879	0.116757225732026	1.00308523666604	0.315819737199648	0.876151295650806
Ift20	ENSMUSG00000001105	311.645968077257	-0.0307354072969429	0.146287608103681	-0.210102603326177	0.833587593668678	0.988757789293796
Pcbp3	ENSMUSG00000001120	205.397056174246	-0.046726059505499	0.189011247710194	-0.247213116000075	0.804743295179268	0.986200814916635
Lgals9	ENSMUSG00000001123	2248.79309595841	0.0975201950729239	0.104891188279463	0.929727240891768	0.352512326456278	0.892134100216651
Araf	ENSMUSG00000001127	612.14550570767	0.0508433029972723	0.117975717643555	0.43096413408467	0.666494449300491	0.971113938168551
Cfp	ENSMUSG00000001128	6.60628908657059	2.12658273369669	0.928554206736854	2.29020849646459	0.0220092331352865	0.37288531871872
Uxt	ENSMUSG00000001134	96.904633777501	0.0213691033402347	0.224682841603985	0.0951078559790462	0.924229158195903	0.996763028140037
Cnnm3	ENSMUSG00000001138	189.43041921548	-0.161412922126022	0.176791567282052	-0.913012563933578	0.361235933754041	0.893900425773347
Lman2l	ENSMUSG00000001143	404.073744746321	0.106988136980601	0.130411373121847	0.820389621084956	0.411994030304232	0.911503913824569
Mcm3ap	ENSMUSG00000001150	225.719772846064	-0.152449166432345	0.174907727997272	-0.871597659965733	0.383427907712475	0.903893093603383
Pcnt	ENSMUSG00000001151	108.751964582456	-0.323959219901954	0.343059956399895	-0.944322454015368	0.345004895013976	0.889992102086905
Mxd1	ENSMUSG00000001156	349.278412282345	-0.31494865754085	0.147891158088103	-2.12959761497862	0.0332048481361746	0.442189977624795
Gmcl1	ENSMUSG00000001157	399.906877705787	0.383847103023737	0.167372958018398	2.29336391952601	0.0218270620529753	0.37201442289926
Snrnp27	ENSMUSG00000001158	400.134647985894	-0.0128689935939821	0.164883209725414	-0.0780491453035959	0.937788959892426	0.996763028140037
Oas1c	ENSMUSG00000001166	42.3034996514872	0.342009499711262	0.331776173474624	1.03084406613491	0.302613949932703	0.866997234317329
Ocrl	ENSMUSG00000001173	320.503776904203	0.0903532285139787	0.167761992397362	0.538579848884768	0.590176795073671	0.960515514214726
Calm1	ENSMUSG00000001175	4208.49135918216	0.170116747777426	0.100769750274869	1.68817276328857	0.0913780699728232	0.645164616540915
Agpat3	ENSMUSG00000001211	326.77799613467	0.146626316718681	0.150625685362419	0.973448295792881	0.330330545588576	0.882694006173656
Sema6b	ENSMUSG00000001227	13.1559914234268	-0.666787909453489	0.623351452204733	-1.06968213051422	0.28476241241613	0.856993800457306
Uhrf1	ENSMUSG00000001228	611.10025811661	0.328561352563057	0.139465894014364	2.35585448962323	0.0184801550781311	0.349609683165439
Dpp9	ENSMUSG00000001229	208.528335183318	-0.211763820340911	0.167117398487253	-1.26715603676097	0.205099501995604	0.79640923326598
