## Supplementary Tables for "USP7 maintains hematopoietic stem cell dormancy and function by stabilizing HMGA2" (part 41 of 46)

### Sheet: Table S7 RNAseq DE  (continued)
gene_name	Row.names	baseMean	log2FoldChange	lfcSE	stat	pvalue	padj
Ramp2	ENSMUSG00000001240	88.6017200025359	0.342761957761533	0.3141175225632	1.09119018564961	0.275189205511008	0.851218270627317
Lsr	ENSMUSG00000001247	46.7082236206749	-1.57461513080202	0.35921822783744	-4.38344997212834	0.0000116814483808824	0.00250871443537598
Gramd1a	ENSMUSG00000001248	326.781910121511	-0.211318649991584	0.144214294582855	-1.46531001384316	0.142836355668719	0.736489937696872
Hpn	ENSMUSG00000001249	9.65590809500051	-1.9732317249612	0.861076720383343	-2.29158642691296	0.0219295194428401	0.372362263323414
Ckb	ENSMUSG00000001270	35.3821140418798	-0.458276812240761	0.397243636687494	-1.15364166953612	0.248647107265233	0.836577910763522
Sp1	ENSMUSG00000001280	256.129259338061	0.16654254404489	0.181429339511568	0.917947144013446	0.358646538435659	0.893288325288638
Itgb7	ENSMUSG00000001281	110.405122279478	0.288954289619786	0.223561527890752	1.29250453933644	0.196182474937272	0.785473687320238
Myg1	ENSMUSG00000001285	206.809987149297	0.000227956003772165	0.16648177984415	0.00136925496583207	0.998907492944343	0.999852163437643
Rarg	ENSMUSG00000001288	64.0195727313937	0.146265310385587	0.293201438229381	0.498856046780914	0.617880800209347	0.966509908255246
Pfdn5	ENSMUSG00000001289	435.681764652986	-0.129065195039347	0.160209844770275	-0.805600899397993	0.420473006859273	0.913951875779073
Efnb2	ENSMUSG00000001300	52.6056348463441	-1.35048807555258	0.46484334879726	-2.9052541658321	0.00366954983791063	0.144582160021864
Rrp15	ENSMUSG00000001305	424.803987266354	0.0251253779952358	0.138640018290726	0.181227457302756	0.856189043614721	0.991234679204593
Rnd2	ENSMUSG00000001313	75.9150567421074	-0.240074742973244	0.283814620428857	-0.845885749685762	0.397616482897807	0.906654235183633
Srr	ENSMUSG00000001323	91.8576886402041	-0.0372119224511672	0.305121069893598	-0.121957891875981	0.902932366674712	0.993957464357651
Acp5	ENSMUSG00000001348	14.9806737851082	0.230029109258011	0.571305696871655	0.402637520538654	0.68721490330262	0.977240799327869
Fbxo9	ENSMUSG00000001366	677.670664605686	-0.351283200802344	0.122134661278499	-2.87619580817706	0.00402499940772595	0.153432977422513
Vps50	ENSMUSG00000001376	224.115032209595	0.0511052937680144	0.209446497201279	0.244001663675006	0.807229531430178	0.986615881291028
Hars1	ENSMUSG00000001380	562.189708817237	0.0620486343262036	0.111651639124982	0.555734199806478	0.578392573384525	0.956762620575439
Zmat2	ENSMUSG00000001383	493.052724860063	-0.116909298466837	0.124784909429927	-0.936886511365282	0.348816938306879	0.891446904805518
Ube2c	ENSMUSG00000001403	155.238966910367	0.748269293685255	0.214499619186319	3.48844112881755	0.000485845797379629	0.0368600636000964
Smg5	ENSMUSG00000001415	97.6226044899226	0.448560460696917	0.237492278666261	1.88873702848783	0.0589270743597763	0.548480386192868
Cct3	ENSMUSG00000001416	2989.51825457402	0.122128681243841	0.0799969014037984	1.52666764713016	0.126843676277239	0.704704227682877
Glmp	ENSMUSG00000001418	745.936162646296	0.0480139108292298	0.106720343258135	0.449904014205558	0.652779653004309	0.969497351197532
Mef2d	ENSMUSG00000001419	395.809213999741	-0.0926563799277765	0.156555050456823	-0.591845358277537	0.55395414655456	0.951839600460796
Tmem79	ENSMUSG00000001420	7.41760621133953	-0.611136669329072	0.923908014946761	-0.661469171651561	0.508311478623308	0.941615177818132
Snd1	ENSMUSG00000001424	1314.67461055088	-0.038630883263679	0.100958840652369	-0.382639925479103	0.701986762858225	0.979345169183327
Col18a1	ENSMUSG00000001435	74.2994024319169	0.469422364087117	0.279488618292179	1.67957595896224	0.0930398484680693	0.648239232348652
Slc19a1	ENSMUSG00000001436	678.15776128493	0.20756331705302	0.120178673373433	1.72712271842156	0.0841456263075333	0.62638482774705
Kpnb1	ENSMUSG00000001440	226.799814627336	-0.174492942147119	0.177554722802216	-0.982755847849186	0.325727616868247	0.880113366167382
Npepps	ENSMUSG00000001441	207.12064438849	0.190965856289581	0.216702264913582	0.881236088444834	0.378190050134653	0.901958441718897
Mrpl10	ENSMUSG00000001445	149.89378426442	0.058642760904249	0.183806582248121	0.319046032992915	0.749691606068261	0.982084514036868
Cyp51	ENSMUSG00000001467	663.603161899195	0.0116966959707014	0.123016766118118	0.0950821285569358	0.924249593102572	0.996763028140037
Tcf25	ENSMUSG00000001472	1266.60812139849	-0.0763604117468569	0.0860719495529033	-0.887169538316577	0.374987629957077	0.900128178803122
Tubb6	ENSMUSG00000001473	36.4219226888608	0.084084497678137	0.352035399296691	0.238852393384654	0.811220041721754	0.986615881291028
Def8	ENSMUSG00000001482	2683.0063771598	0.0330072277233088	0.0781872010981682	0.422156404880979	0.672910859651657	0.972661529688588
Itga3	ENSMUSG00000001507	33.1028353928311	-0.673285634154088	0.402047824638597	-1.67464065937755	0.0940047567023625	0.651834711322248
Foxm1	ENSMUSG00000001517	44.071576068275	0.606903718413224	0.391955487009219	1.54839959773021	0.121526118023448	0.696389399413058
Itfg2	ENSMUSG00000001518	115.86458767723	-0.249265705227436	0.213891036352506	-1.1653864017781	0.24386261912258	0.830560021528055
Nrip2	ENSMUSG00000001520	3.52359061351007	0.435703940789671	1.36525821660204	0.3191366552432	0.749622888920256	0.982084514036868
Tulp3	ENSMUSG00000001521	12.609485926672	-1.13107918256897	0.652940348590708	-1.73228562917005	0.0832227193793767	0.624827314516322
Gtf2h4	ENSMUSG00000001524	200.663255650422	-0.0452885289954074	0.16963564360578	-0.266975312692269	0.789488169028653	0.985046105480376
Tubb5	ENSMUSG00000001525	1363.26771847157	0.0166302948416202	0.0964567896599201	0.172411863387264	0.863113746202078	0.991234679204593
Ell2	ENSMUSG00000001542	223.900724797582	-0.47408817687071	0.188930026819734	-2.5093320783946	0.0120959711112158	0.281056542408625
Jup	ENSMUSG00000001552	65.4890318701875	-0.173334679889835	0.309797069155475	-0.559510392923843	0.575813440333848	0.956581834827668
Fkbp10	ENSMUSG00000001555	64.4006743236732	0.100093271590938	0.307158494567346	0.325868479502502	0.744523864795911	0.980777528328989
Klhl10	ENSMUSG00000001558	4.49656770043316	-0.425051390860632	1.36311803275992	-0.311822880077396	0.755175134625441	0.982390541584216
Nom1	ENSMUSG00000001569	248.205713786707	-0.103359420838797	0.217097287242334	-0.476097247237469	0.634005098054617	0.969256703372581
Ergic1	ENSMUSG00000001576	1048.00966992978	-0.0430663369142564	0.113654460391795	-0.378923420742098	0.704744731622386	0.979692444632993
Tnk1	ENSMUSG00000001583	5.8932246225306	-0.78373777812623	1.2933537420557	-0.605973255917235	0.544532512562266	0.94952211584957
Acap1	ENSMUSG00000001588	979.101126556716	0.156261765020487	0.101734998594008	1.53596861630752	0.124546077673367	0.701615435678503
Ifrd1	ENSMUSG00000001627	499.064113030811	-0.510051085212923	0.173394293823746	-2.94156787957156	0.00326555263561787	0.133852544591133
Stk38l	ENSMUSG00000001630	133.137049735108	0.00669177607984494	0.239097218727549	0.0279876784659307	0.977671978458335	0.999012604488578
Brpf1	ENSMUSG00000001632	144.474194845718	0.289826790359435	0.212694655464435	1.36264256253443	0.172995187931456	0.765087270065012
Akr1b1	ENSMUSG00000001642	618.642934682193	-0.0145771234774845	0.107561393597998	-0.135523750575093	0.892197787239611	0.99247745827927
Hoxc6	ENSMUSG00000001661	6.24430445675095	0.0766353303602203	0.90512102587659	0.0846686002968505	0.932524859634023	0.996763028140037
Gstt1	ENSMUSG00000001663	154.363402088898	0.0897546567817439	0.218474496673699	0.410824412680974	0.681201290901331	0.974362986788082
Gstt3	ENSMUSG00000001665	171.240071705394	-0.00460791734989268	0.186787884511828	-0.0246692517661706	0.980318781149188	0.999012604488578
Ddt	ENSMUSG00000001666	63.178176325706	0.184810709197821	0.274034284774894	0.674407252908644	0.500052432869218	0.939289353163444
Ddx18	ENSMUSG00000001674	329.243180971575	0.0185539718195285	0.144953329833046	0.127999624712992	0.898149270034136	0.993510850507377
Ubl3	ENSMUSG00000001687	1146.59660968624	-0.109224201525748	0.109384593618626	-0.998533686622847	0.318020637938398	0.876645954974545
Gramd2b	ENSMUSG00000001700	28.5640460828355	-0.586367246705279	0.43967452619726	-1.33363934403196	0.18232208225321	0.775234567496948
Eef1e1	ENSMUSG00000001707	578.32426220745	0.126628256308268	0.142932242275516	0.885932063279185	0.375654137058884	0.900128178803122
Akt1	ENSMUSG00000001729	1340.7026615946	-0.0445461318905531	0.094629497864541	-0.470742558037447	0.637824589106764	0.969497351197532
Il16	ENSMUSG00000001741	430.350485839053	-0.107607462484577	0.128813480898669	-0.835374230506406	0.403507034401943	0.908412115836531
Tcirg1	ENSMUSG00000001750	153.4385104175	-0.21149123875466	0.188404540048175	-1.12253791071373	0.261633797909513	0.842671467573297
Naglu	ENSMUSG00000001751	226.077043988947	0.347782892888519	0.159304678075151	2.18313044595248	0.0290262050433336	0.416722615991795
Coasy	ENSMUSG00000001755	351.11747251822	0.169009547866376	0.132503130231399	1.27551362425343	0.202127504978007	0.791891108916918
Smo	ENSMUSG00000001761	308.697340377912	-0.0809058017084311	0.154978926710103	-0.522043889617136	0.601639772387433	0.9631700854088
Tspan33	ENSMUSG00000001763	144.907989107742	-0.374729045449995	0.229782875728716	-1.63079622126587	0.102933325056561	0.664598137033609
Crnkl1	ENSMUSG00000001767	306.260306548821	0.0905037936132179	0.150053324440427	0.603144208571992	0.546412758964467	0.949657905431368
Rin2	ENSMUSG00000001768	98.0618662824823	-0.5818173152899	0.309929624310984	-1.87725622093519	0.0604829853447925	0.552785669232328
Chordc1	ENSMUSG00000001774	1260.30884186644	0.0428786904391006	0.104413712767456	0.410661485954413	0.681320771539035	0.974366166001559
Rtcb	ENSMUSG00000001783	1379.36898713958	-0.0263295276700214	0.100914352646099	-0.260909642480268	0.794162188708294	0.985046105480376
Pwp1	ENSMUSG00000001785	809.826156011916	0.137327639586513	0.100825424112982	1.36203384012178	0.17318720577993	0.765087270065012
Fbxo7	ENSMUSG00000001786	447.985984117771	-0.077097848098716	0.129527142530846	-0.595225422195627	0.551692799156909	0.951242361712137
Capns1	ENSMUSG00000001794	379.311546992626	-0.0389566851354739	0.15476942559936	-0.251707887294989	0.801266860073807	0.985295111785233
Lrp3	ENSMUSG00000001802	5.60605526683063	-0.237943447002268	0.987204606071073	-0.241027488667468	0.809533811590452	0.986615881291028
Clpb	ENSMUSG00000001829	316.32627596432	-0.17326798058592	0.159763197324458	-1.08453000119943	0.278129872358048	0.853802360009339
Septin7	ENSMUSG00000001833	2894.41061078901	-0.0372468297682192	0.0783049150883082	-0.47566400814322	0.634313766346647	0.969262686820393
Zdhhc4	ENSMUSG00000001844	282.420112236667	-0.0864685874150674	0.139394025178868	-0.620317745356105	0.535048614196221	0.948152584871306
Rac1	ENSMUSG00000001847	3220.63358901656	0.0685418570640913	0.0771933444772876	0.887924438670463	0.374581397897002	0.899892414547579
Nup214	ENSMUSG00000001855	290.657906720202	-0.022382405422525	0.160479482027184	-0.139472069200309	0.88907712574684	0.992350809063475
Aif1l	ENSMUSG00000001864	12.2285444485524	-0.467387922945196	0.785271151869767	-0.595193038522202	0.551714443108053	0.951242361712137
Cpa3	ENSMUSG00000001865	12.8645324207161	1.33261830558735	0.703566266015211	1.89409067767688	0.0582129749068993	0.545220515799208
Ltbp1	ENSMUSG00000001870	10.068536051634	0.227768653941552	0.888869872397496	0.256245217679845	0.797761495191566	0.985046105480376
Ugp2	ENSMUSG00000001891	451.094851707184	-0.258949523613371	0.168000100769054	-1.5413652874491	0.123227907397132	0.698745684748567
Trmt1	ENSMUSG00000001909	182.434617151338	0.173829044882819	0.177776685951611	0.977794382611749	0.328176029880086	0.881301180629017
Nacc1	ENSMUSG00000001910	134.171773627253	0.26986279888534	0.215955545845804	1.24962198969424	0.211437666432607	0.802610966189585
Nfix	ENSMUSG00000001911	353.092033895169	-0.488535566002796	0.139143833326452	-3.5110112631195	0.000446405484127619	0.0343960466939326
Slc1a5	ENSMUSG00000001918	845.453174182835	0.208332822037494	0.124047001465713	1.6794668115785	0.093061101758342	0.648239232348652
Uba1	ENSMUSG00000001924	2215.92869505323	0.103406666058883	0.0975789622810396	1.05972295299737	0.289270657394748	0.857602458274977
Vwf	ENSMUSG00000001930	1274.7504377619	0.438125292271178	0.132979270491879	3.29468864320425	0.000985307857124643	0.0593659981580682
Siae	ENSMUSG00000001942	394.532475765353	-0.141557645198447	0.140695801860393	-1.00612557963107	0.314355165324493	0.875326435512761
Vsig2	ENSMUSG00000001943	3.41239133924228	-0.0161362841967173	1.50058200428652	-0.0107533504671007	0.991420233038627	0.999388181570984
Esam	ENSMUSG00000001946	1224.26669112207	-0.0305343661877312	0.104661144149722	-0.291745006571404	0.77048159512841	0.982390541584216
Spa17	ENSMUSG00000001948	23.5997410377407	-0.383095608366559	0.436756246144982	-0.877138247587625	0.380411552404394	0.902103916113374
Fam50a	ENSMUSG00000001962	224.953992061099	-0.152344457616186	0.158436837309633	-0.961546949580036	0.336277230852537	0.886353537776921
Emd	ENSMUSG00000001964	330.646395516835	-0.415899111077141	0.210218083054524	-1.97841738937972	0.0478816395985205	0.506310152980749
Taco1	ENSMUSG00000001983	30.8419370601873	0.679623798436056	0.444548611592421	1.52879523344268	0.126315214409055	0.703744204016417
Gria3	ENSMUSG00000001986	64.0987662705004	-0.980339746007456	0.286490060991908	-3.42189792767417	0.000621856541771503	0.0436961684282575
Npas1	ENSMUSG00000001988	4.23042686223248	0.39926707494446	1.10128944326544	0.362545085114582	0.716944738635777	0.980706794477872
Sipa1l2	ENSMUSG00000001995	2.78735009596971	-0.567781121217406	1.49097536208056	-0.380811873661751	0.703342848054025	0.979345169183327
Ap4e1	ENSMUSG00000001998	110.453668563966	0.381459538246732	0.267988017307826	1.42342012929842	0.154614400627052	0.746063411633318
Blvra	ENSMUSG00000001999	258.577346077274	0.387812976769688	0.149952573343937	2.58623755579163	0.00970300310744953	0.253775971496381
Srpk3	ENSMUSG00000002007	2.33766644368685	2.03363108434968	2.01062897882408	1.01144025365587	0.311805763226252	0.874076461699483
Idh3g	ENSMUSG00000002010	1223.94760361497	-0.0150032927580558	0.0983682542136476	-0.152521693893946	0.878775481350498	0.992350809063475
Pnck	ENSMUSG00000002012	111.360642248872	0.0641664717194896	0.209532091064494	0.306236965390371	0.759424229202745	0.982390541584216
Ssr4	ENSMUSG00000002014	522.800120144492	0.229799255996237	0.130877785646379	1.75583086817449	0.0791172919776445	0.615500238813839
Bcap31	ENSMUSG00000002015	2485.87066151632	-0.0664221756424957	0.102142496904163	-0.650289327710656	0.5155053494799	0.943515252535052
Fam98a	ENSMUSG00000002017	253.988930491557	0.414784460620857	0.172492500482093	2.40465214117478	0.0161878664567362	0.327798921291253
Kmt2a	ENSMUSG00000002028	163.944117338173	-0.39720137183542	0.213389369206773	-1.86139250194106	0.0626887686706923	0.559320271907968
Ift46	ENSMUSG00000002031	104.809887806105	-0.119469174796903	0.238781088540651	-0.500329299640343	0.616843226572829	0.966351527113836
Tmem25	ENSMUSG00000002032	6.6890070081073	0.513694265041479	0.974108003543003	0.527348367093877	0.597951692175071	0.961420567233525
Trappc6a	ENSMUSG00000002043	266.094162845726	-0.170743421434781	0.1446025509005	-1.18077738166783	0.237691171620675	0.825744274314142
Supt6	ENSMUSG00000002052	210.412641139067	-0.0244808306932732	0.200763603630155	-0.121938589717545	0.902947653477394	0.993957464357651
Spag5	ENSMUSG00000002055	47.6135953404002	0.691257401483761	0.372562179970127	1.85541485058732	0.0635370083258557	0.560750620761076
Unc119	ENSMUSG00000002058	467.507142514181	0.029295151269154	0.138718040292948	0.211184869734951	0.832743016713885	0.988538686668419
Rab34	ENSMUSG00000002059	19.9273871259057	0.0839116907243384	0.499658807202245	0.167937979907105	0.866632070781343	0.991344123497436
Sdf2	ENSMUSG00000002064	413.557593563937	0.125403850737696	0.126215330783818	0.993570669734946	0.320431929370206	0.877496573427643
Ccne1	ENSMUSG00000002068	47.8443814240857	0.28144538091996	0.357628880010269	0.786976099111119	0.431295857648548	0.917012743216605
Hsf2bp	ENSMUSG00000002076	11.4705685099661	0.113144654128062	0.798375601122167	0.141718577031951	0.887302300697243	0.992350809063475
Bbc3	ENSMUSG00000002083	91.6329288176852	0.0719336000410364	0.242249757958921	0.29693982213693	0.766512452878001	0.982390541584216
Psmc3	ENSMUSG00000002102	1154.95864952694	0.0298654109504199	0.101210576317788	0.295081917690562	0.76793130262982	0.982390541584216
Acp2	ENSMUSG00000002103	192.928218574224	0.0299423071964365	0.182576435697035	0.163998749795523	0.869732128005108	0.991770912084865
Rapsn	ENSMUSG00000002104	9.29785282294082	0.254462575635985	0.725608295607663	0.350688625221525	0.725821960029812	0.980706794477872
Slc39a13	ENSMUSG00000002105	251.587987585411	-0.132069720369502	0.151816398967688	-0.869930529689426	0.384338370105615	0.904156087536103
Celf2	ENSMUSG00000002107	1169.58803429928	-0.20031083576746	0.113684019415104	-1.76199642481013	0.0780699015349877	0.61048645861848
Nr1h3	ENSMUSG00000002108	33.7777756805605	0.558867483662835	0.435398947509563	1.2835756422001	0.199290476965833	0.789088858160223
Ddb2	ENSMUSG00000002109	45.1994363970571	-0.033108139619138	0.339793302541203	-0.0974361159314593	0.922380064799481	0.996763028140037
Spi1	ENSMUSG00000002111	329.904450800426	-0.286786320650898	0.137443671633713	-2.08657348310065	0.0369267063376762	0.460972145987125
Sf3a1	ENSMUSG00000002129	679.458142763902	0.10857752758144	0.12955631731234	0.838072043369963	0.401990243056544	0.907751979717289
Stat6	ENSMUSG00000002147	912.323106149111	-0.0167857238046935	0.118059242921804	-0.142180513691854	0.886937423232627	0.992350809063475
Clgn	ENSMUSG00000002190	2.57990682343503	-1.75997198477271	1.98717206092577	-0.885666631178776	0.375797194676654	0.900128178803122
Napsa	ENSMUSG00000002204	712.965394471982	-0.203868965603388	0.126199684237794	-1.61544750951392	0.10621381879829	0.671454522817717
Vrk3	ENSMUSG00000002205	506.914336161344	-0.0744509551416344	0.120036487049337	-0.6202360379893	0.535102398469317	0.948152584871306
Smg9	ENSMUSG00000002210	102.965001495791	0.0664014480936746	0.23859391392648	0.278303193073632	0.780779625188745	0.984407272437243
Paxip1	ENSMUSG00000002221	208.594333867061	0.0650098504451517	0.17434804035123	0.372873995682356	0.709242226980144	0.980619197231834
Rmnd5a	ENSMUSG00000002222	283.547143430193	-0.0706430076325472	0.212738308817016	-0.332065287278889	0.739839961031202	0.980706794477872
Mov10	ENSMUSG00000002227	298.527197434317	0.316125668985922	0.149241560063996	2.11821471747122	0.034156887316643	0.448959458855005
Rhoc	ENSMUSG00000002233	17.3101473532958	-0.571826873113034	0.581194612832083	-0.983881922660291	0.325173572995246	0.880113366167382
Tead3	ENSMUSG00000002249	4.30879538241126	-0.918297373237271	1.06066698422583	-0.865773505628184	0.386614381120265	0.905961765843403
Ppard	ENSMUSG00000002250	4.24984370640947	0.413577283193036	1.02819671901803	0.402235560125126	0.687510674054445	0.977240799327869
Def6	ENSMUSG00000002257	476.579851712809	-0.131399551789377	0.123896376497856	-1.06056008661117	0.28888986957293	0.857602458274977
Peg3	ENSMUSG00000002265	3.36022957964617	-0.712765539888751	1.49767849316742	-0.475913584351025	0.634135943916899	0.969256703372581
Metrn	ENSMUSG00000002274	98.5526332443826	0.152219910091723	0.263150412182995	0.578452105884864	0.562958923789405	0.954062488969203
Lmf1	ENSMUSG00000002279	131.359213557519	-0.0647546916585958	0.199358439833741	-0.324815401407633	0.745320787420285	0.98088172597794
Ciao3	ENSMUSG00000002280	166.021261474439	0.186755918761628	0.211389306652814	0.883469091785026	0.376982875008847	0.900836056752062
Angptl4	ENSMUSG00000002289	55.6367001311162	0.773419245219401	0.306131358799237	2.52642933495296	0.011522856709715	0.274768775303054
Dbf4	ENSMUSG00000002297	183.51938642405	0.158518467716908	0.227570012435228	0.696570106142724	0.486071869380109	0.935997702297528
Daxx	ENSMUSG00000002307	265.638408898578	-0.0400690238038942	0.190065039029223	-0.210817433908681	0.83302973397577	0.988538686668419
Cd320	ENSMUSG00000002308	242.703819523269	-0.0724117767104588	0.203390256988088	-0.356023822294988	0.721822724909967	0.980706794477872
Ipo4	ENSMUSG00000002319	150.931310910649	0.139162559445783	0.182664505146209	0.761847844135862	0.446150821481627	0.924987170180738
Tm9sf1	ENSMUSG00000002320	486.237372159067	-0.0162688375029278	0.11813679083436	-0.13771186256226	0.890468143762401	0.992350809063475
Rec8	ENSMUSG00000002324	94.3400216869892	0.209675064562239	0.252560716102493	0.8301966663618	0.406427599740974	0.909748684798938
Irf9	ENSMUSG00000002325	717.240639806751	0.04572421107847	0.122221088175357	0.374110652761225	0.70832199347446	0.980619197231834
Gmpr2	ENSMUSG00000002326	149.332546119847	-0.0138656875267929	0.191508692151993	-0.0724023926589618	0.942281680727706	0.99701234636596
Mdp1	ENSMUSG00000002329	288.756171015808	0.166153228232717	0.157109827796076	1.05756101043137	0.290255625914255	0.858369614846956
Dhrs1	ENSMUSG00000002332	209.733799852426	-0.0254905426018807	0.159143945634695	-0.160172870543204	0.872744899625837	0.992350809063475
Tmem161a	ENSMUSG00000002342	276.995547823737	-0.000621656039665031	0.152946069326478	-0.00406454407362406	0.996756971966372	0.999852163437643
Armc6	ENSMUSG00000002343	96.9064795618819	0.124185564537336	0.248752239312162	0.499233956167504	0.617614575656843	0.966509908255246
Borcs8	ENSMUSG00000002345	114.584400215911	-0.166748139398926	0.240903440120627	-0.69217832387711	0.488825349428277	0.936636203426574
Slc25a42	ENSMUSG00000002346	33.4209755118583	0.0341449308748796	0.449741887670204	0.075921171256163	0.939481813242647	0.996763028140037
Snx9	ENSMUSG00000002365	221.801247116797	0.273725053070684	0.175505746959463	1.55963583992441	0.118845961975174	0.69059306089168
Ranbp3	ENSMUSG00000002372	452.55010093336	0.158212233434539	0.137962753557919	1.14677497624834	0.251474633911263	0.837602227405326
Ndufa11	ENSMUSG00000002379	270.676944873078	0.227391936162478	0.15040184722074	1.51189589998016	0.130560347248933	0.713798556777241
Nr2f6	ENSMUSG00000002393	44.9855544991289	0.57740207340352	0.322720848509525	1.78916880043614	0.0735876346604656	0.594943930701368
Use1	ENSMUSG00000002395	239.621835389664	-0.199779855861498	0.16864754180123	-1.184599868624	0.236175689007889	0.825231778256811
Ocel1	ENSMUSG00000002396	55.7390352399966	0.127482734570644	0.323216401723604	0.394419138047518	0.693271616510061	0.978738629749744
Dyrk1b	ENSMUSG00000002409	22.7584158099768	-0.0366641361767525	0.448643083516099	-0.0817222810823447	0.934867559878902	0.996763028140037
Braf	ENSMUSG00000002413	151.439691327978	-0.119004752266517	0.202195344035245	-0.588563267044233	0.556154281241633	0.951839600460796
Ndufb2	ENSMUSG00000002416	267.740761215611	0.320204914021301	0.146779402390046	2.18153847752017	0.029143611714555	0.416722615991795
Hltf	ENSMUSG00000002428	324.658140412556	0.205644618992397	0.203627271145543	1.00990706124727	0.312539819292826	0.874076461699483
Prpf6	ENSMUSG00000002455	510.264440853585	0.163415528307028	0.138627370394434	1.17881142693586	0.238473273151752	0.82590663205535
Rgs19	ENSMUSG00000002458	429.632919529543	0.102059197450791	0.13449986836741	0.758805184641503	0.447969103750326	0.925074668960406
Abhd3	ENSMUSG00000002475	3.21276465621272	0.871631609970842	1.40405440916596	0.620796177328064	0.534733738734266	0.948152584871306
Snrpd1	ENSMUSG00000002477	786.837231729226	0.142206293303263	0.120331398193186	1.18178875537504	0.237289530637825	0.825744274314142
Tchp	ENSMUSG00000002486	36.4273630902849	-0.0718800280508099	0.400686242768919	-0.17939230344942	0.857629674319148	0.991234679204593
Tiam1	ENSMUSG00000002489	28.9503563012431	-0.367157468201678	0.413086417952288	-0.888815154034151	0.374102430221354	0.898883368423448
Tsc2	ENSMUSG00000002496	229.424345338693	-0.24734727809599	0.208673543127613	-1.1853312805674	0.235886490368665	0.825231778256811
Nherf2	ENSMUSG00000002504	93.3096443197624	-0.124092937992575	0.23306311121549	-0.532443497151458	0.594418865837384	0.961237018109562
Puf60	ENSMUSG00000002524	1780.09200732262	-0.087906910168602	0.0928490158272938	-0.94677266512028	0.34375463353419	0.889992102086905
Golga2	ENSMUSG00000002546	116.524195727246	-0.0405556392892959	0.251031635859718	-0.161555889760282	0.871655595753356	0.992073814030887
Uck1	ENSMUSG00000002550	442.350818209225	-0.0197625901799754	0.158092587654502	-0.125006431188063	0.900518458928606	0.993510850507377
Scin	ENSMUSG00000002565	6.73678907912039	1.31996456078249	1.26220972588229	1.04575692431766	0.295673273644728	0.862900693815181
Ikzf4	ENSMUSG00000002578	35.9882360406884	0.052809724706395	0.441950695536696	0.119492344371727	0.904885304888398	0.993957464357651
Mien1	ENSMUSG00000002580	226.974706609912	-0.033092105291181	0.171776194029413	-0.192646632312244	0.847235721625418	0.990528950624998
Axl	ENSMUSG00000002602	181.136141006711	-0.407599435481391	0.196063629121392	-2.07891406125625	0.037625250065234	0.46263231000029
Tgfb1	ENSMUSG00000002603	400.59176028332	0.405333850519069	0.128228151350096	3.16103637345907	0.00157208865703701	0.0821367775275214
Ccdc97	ENSMUSG00000002608	367.570576607083	-0.0912782226207202	0.138436737734115	-0.659349708139116	0.509671229119393	0.941615177818132
Zfp40	ENSMUSG00000002617	59.0144457215647	-0.225266989606215	0.356624081385192	-0.631665110026327	0.52760573114851	0.946607044374534
Akap8l	ENSMUSG00000002625	413.872025891807	-0.208328636231579	0.188563260098174	-1.10482092918374	0.269237189827371	0.849151873929041
Pdcd2l	ENSMUSG00000002635	166.782320493307	0.512683584159634	0.182610196773171	2.80752988178674	0.00499230479266215	0.174193737937099
Gtf2f1	ENSMUSG00000002658	243.239691774335	0.190806126749691	0.170982152406754	1.11594177558238	0.264447058276131	0.844965279367577
Clpp	ENSMUSG00000002660	404.102575165619	0.0816791625885425	0.141653126950923	0.576613904307533	0.564200304277935	0.954290209609534
Alkbh7	ENSMUSG00000002661	91.7379912471702	0.225881780454499	0.245208993189124	0.921180652947266	0.35695611744774	0.893005230327013
Dennd1c	ENSMUSG00000002668	249.736161413627	-0.429654925448668	0.176106529656644	-2.43974443359011	0.0146976556407086	0.308266648156155
Med6	ENSMUSG00000002679	170.344638759501	0.265659409107176	0.204274282190359	1.30050345182275	0.193428473972575	0.783670728605261
Prkd1	ENSMUSG00000002688	14.1350839592979	0.978571662396976	0.757984192367763	1.2910185624586	0.196697240933854	0.785473687320238
Lcp2	ENSMUSG00000002699	1361.88225005403	-0.0763038419746054	0.0924524424816244	-0.825330731416547	0.40918384913734	0.91063867392664
Cse1l	ENSMUSG00000002718	1419.43139379902	0.257858877919974	0.105631567481388	2.44111570118855	0.0146419628658017	0.307945723831372
Naa20	ENSMUSG00000002728	548.896181022109	0.19442916738935	0.123870383265235	1.56961787203832	0.116504038128664	0.689253940073339
Prkra	ENSMUSG00000002731	254.579869491571	0.0439347532586788	0.162324630709099	0.270659807244004	0.78665269243174	0.985046105480376
Fkbp7	ENSMUSG00000002732	83.6021489722644	-0.273060275864263	0.25922105092401	-1.05338773564463	0.292163322812799	0.860139171279157
Plekha3	ENSMUSG00000002733	270.280573638983	-0.0269028180886254	0.158532877542017	-0.169698667593384	0.865247121980262	0.991344123497436
Ykt6	ENSMUSG00000002741	333.583611025601	0.339581082111907	0.172495311476717	1.96863949057388	0.0489945043439608	0.511325783313255
Baz1b	ENSMUSG00000002748	308.168138353981	0.305137033448708	0.146991309902242	2.07588485095916	0.03790460213956	0.462872556117741
Pex6	ENSMUSG00000002763	233.577792245289	-0.0252051127988515	0.172287147446835	-0.14629711602039	0.883686842446898	0.992350809063475
Mrpl2	ENSMUSG00000002767	338.275808437924	0.0463964518085258	0.18141318460296	0.255750164521222	0.798143757244878	0.985046105480376
Mea1	ENSMUSG00000002768	276.491251126077	-0.0655997915307019	0.178796630826153	-0.366896127894523	0.713696499844875	0.980619197231834
Grin2d	ENSMUSG00000002771	9.97967788965922	-0.531827549393673	0.726116889879847	-0.732426909229003	0.463908039397611	0.93099527325661
Kdelr1	ENSMUSG00000002778	416.765611301817	-0.140720100280355	0.129113450722271	-1.08989496828685	0.275759413343189	0.85178959077437
Tmem143	ENSMUSG00000002781	61.8251933829928	0.375784693876949	0.28544464066568	1.31648887504277	0.18801000995815	0.780241495408968
Ggct	ENSMUSG00000002797	56.9248638802164	-0.24315137872688	0.302777642228352	-0.8030691332998	0.421934777203267	0.914423339233077
Jag2	ENSMUSG00000002799	116.674984849797	-0.472155737745977	0.277881242122714	-1.6991277789721	0.0892951103567281	0.638381819379072
Btbd6	ENSMUSG00000002803	91.2083495029548	-0.227672782092677	0.272487621205385	-0.83553440367506	0.403416884647741	0.908403705297185
Nudt14	ENSMUSG00000002804	179.540205995126	-0.0317067728534616	0.190092967480315	-0.166796138088302	0.867530457478922	0.991344123497436
Epdr1	ENSMUSG00000002808	337.541703084417	0.588008150282485	0.189875787987572	3.09680426617096	0.001956189926942	0.0952970735016346
Flii	ENSMUSG00000002812	519.468786299813	0.0951329548033274	0.156786707514222	0.606766710721941	0.544005743134736	0.94952211584957
Top3a	ENSMUSG00000002814	119.51384958723	0.227037370263101	0.228075658483015	0.99544761494138	0.319518610319468	0.877218660074876
Atg4d	ENSMUSG00000002820	129.045526721747	-0.114515957652854	0.22420690899796	-0.510760164192335	0.609519006379207	0.964302069520016
Qtrt1	ENSMUSG00000002825	168.859032103358	0.0445704363341001	0.197268655304214	0.225937751060181	0.821249835788006	0.987401359971234
Hdgfl2	ENSMUSG00000002833	176.837502524611	0.12618079061853	0.198615014543387	0.635303382821372	0.525230567750948	0.945924188358446
Chaf1a	ENSMUSG00000002835	184.778045052341	0.476104527206468	0.192992464058271	2.46695916096867	0.0136265897900515	0.29565568095219
Adprh	ENSMUSG00000002844	510.24042651715	-0.0545171751434795	0.119846222072623	-0.454892730039031	0.649186413344735	0.969497351197532
Tmem39a	ENSMUSG00000002845	208.439178395653	0.0455982463764074	0.210628299939253	0.216486798732926	0.828608314276844	0.987928655570671
Timmdc1	ENSMUSG00000002846	27.6521727187329	0.399867718695709	0.408638835027374	0.978535773940633	0.32780940698673	0.88116047459838
Mcm2	ENSMUSG00000002870	1541.36101797365	0.243318927819911	0.0852732789669974	2.8534018014492	0.0043253893633994	0.159788272201415
Tpra1	ENSMUSG00000002871	312.426007195092	-0.089199466059044	0.160185943679478	-0.556849521313346	0.577630245861336	0.956762620575439
Nab1	ENSMUSG00000002881	662.138441960502	0.15431908275637	0.130646484629029	1.18119582929888	0.237524937740034	0.825744274314142
Adgre5	ENSMUSG00000002885	243.561074245589	-0.156384759322492	0.172614054162197	-0.905979296306575	0.364946810904399	0.894310282965881
Il17ra	ENSMUSG00000002897	621.27117608954	0.0666782295984981	0.113170000398924	0.589186439546324	0.555736212776952	0.951839600460796
Arrdc2	ENSMUSG00000002910	44.1210244069963	-0.605785591998482	0.411793158538701	-1.47109192913303	0.141266257408486	0.733933463435963
Cd36	ENSMUSG00000002944	30.1852883458278	-0.516903155695504	0.544936823891227	-0.948556113357245	0.342846420729428	0.889522243199305
Map2k7	ENSMUSG00000002948	207.65416232392	-0.0567800514882862	0.180276017991973	-0.314961757646624	0.752790690136858	0.982390541584216
Timm44	ENSMUSG00000002949	245.646385894756	-0.156314231361658	0.177332794673155	-0.881473907010621	0.378061370818871	0.901942389309152
Ap2a2	ENSMUSG00000002957	455.602617252594	0.0952369812802172	0.147405166172769	0.646089847140044	0.518221170188883	0.944410682685807
Pnkp	ENSMUSG00000002963	193.270853880946	0.0628986115020118	0.18272899719412	0.344218008459776	0.730682340107282	0.980706794477872
Med25	ENSMUSG00000002968	242.519594624848	0.247770645086158	0.151498635633049	1.63546453108854	0.101951704228959	0.662430131601362
Bcam	ENSMUSG00000002980	102.675007889562	0.598220614334911	0.251519068928365	2.37843045811087	0.0173865160919631	0.336860987763982
Clptm1	ENSMUSG00000002981	1064.83475394714	-0.00352121811219394	0.101995844287869	-0.0345231527497904	0.972459980125953	0.997918418262369
Relb	ENSMUSG00000002983	87.6014153181476	-0.434800220267138	0.293632866765173	-1.48076141835601	0.138670160956807	0.728669125225644
Tomm40	ENSMUSG00000002984	547.29726053347	0.110615838661485	0.120299134832899	0.919506518605772	0.357830697622699	0.893288325288638
Apoe	ENSMUSG00000002985	3090.3580663363	0.135547965337206	0.108128521371371	1.2535819746546	0.209993986324731	0.801498949556822
Hbp1	ENSMUSG00000002996	634.387080196114	-0.224705783494081	0.129463738693078	-1.73566579926132	0.0826229441160152	0.623680520733168
Prkar2b	ENSMUSG00000002997	1701.84989813729	0.217695458338282	0.12164681554605	1.78956972577612	0.0735231090176636	0.594943930701368
Cdkn1b	ENSMUSG00000003031	13.8781111017408	-0.677075385743433	0.639501669759095	-1.05875468002842	0.289711518229045	0.858264169328529
Klf4	ENSMUSG00000003032	174.636313335075	-2.06641392626163	0.73397755905223	-2.81536390421793	0.0048722028548514	0.171573554574536
Ap1m1	ENSMUSG00000003033	1149.97945862046	0.0216033267116383	0.106565673861459	0.202723127709244	0.839351445206165	0.989137073969194
Rab8a	ENSMUSG00000003037	1721.62476240568	-0.10171695089155	0.100697558166942	-1.01012331126161	0.312436215025304	0.874076461699483
Hmgn2	ENSMUSG00000003038	4806.95273392933	0.101610034263267	0.107702171883984	0.943435331765835	0.345458278247507	0.889992102086905
Fam32a	ENSMUSG00000003039	937.080497223354	-0.172606164936055	0.112442583282809	-1.53506047172471	0.12476897468525	0.702311684168874
Stard3nl	ENSMUSG00000003062	306.822467121738	-0.0129312017014495	0.159849777551651	-0.0808959630692708	0.935524690449003	0.996763028140037
Stk11	ENSMUSG00000003068	125.405364281151	-0.705936457214008	0.303967268960984	-2.32240944765872	0.0202108991253911	0.360797662446762
Efna2	ENSMUSG00000003070	3.66936267325205	-1.31365742783969	1.16962193332521	-1.12314705325761	0.261375045065923	0.842634108231643
Atp5f1d	ENSMUSG00000003072	949.800047882294	0.151147831288507	0.112634581555379	1.34193095229987	0.179618384675404	0.771118165743353
Ppp5c	ENSMUSG00000003099	479.711875450194	0.250020695129244	0.122903837781179	2.03427899114417	0.041923474162004	0.482088336366695
Cdk12	ENSMUSG00000003119	72.7096483896865	0.0683877592406165	0.274013518982034	0.249578048173238	0.802913676472467	0.985682770258518
Lipe	ENSMUSG00000003123	78.8241623006505	0.0846153536153005	0.253332457142929	0.334009130016692	0.738372669181224	0.980706794477872
Pafah1b2	ENSMUSG00000003131	1953.6156302973	-0.0547453890492989	0.0840183944407269	-0.651588136308895	0.514666903083894	0.943304707208462
Tbc1d8	ENSMUSG00000003134	145.759668495746	-0.125144207725983	0.234039161712278	-0.534714817855279	0.592847073467435	0.96116237918463
Cnot11	ENSMUSG00000003135	233.433786606643	-0.0149969691650824	0.196389408129308	-0.0763634317549752	0.939129961857023	0.996763028140037
Slc2a3	ENSMUSG00000003153	2074.98911768772	0.0382758650628103	0.0861827750015719	0.444124305142323	0.656952714969059	0.969926573865172
Foxj2	ENSMUSG00000003154	197.397731775878	-0.185295829916066	0.237659943109273	-0.779667904872255	0.43558637502028	0.919894145054683
Sri	ENSMUSG00000003161	2031.9428677986	0.0346787349631424	0.0878921082422604	0.394560281425451	0.693167430920937	0.978738629749744
Dgcr2	ENSMUSG00000003166	457.790262112244	0.31866147375084	0.120418667829903	2.64627967983307	0.00813824995730981	0.229375296393826
Irf3	ENSMUSG00000003184	348.351911473389	0.00812930536183983	0.139809269942782	0.0581456820793557	0.953632586884193	0.997032109297939
Bcl2l12	ENSMUSG00000003190	124.331329137946	-0.286763787858445	0.203710946312218	-1.40769945380812	0.159220083638877	0.751551229400903
Zfp959	ENSMUSG00000003198	96.1696676572843	-0.402211643210425	0.297925097364228	-1.35004283549399	0.177002243073975	0.768706978750207
Mpnd	ENSMUSG00000003199	189.96675766727	-0.274553408492538	0.188271932689197	-1.45828113925922	0.144763066736201	0.738727687735569
Sh3gl1	ENSMUSG00000003200	961.822898644437	0.193801169505162	0.0959535073690044	2.01974033903595	0.0434103284924839	0.485387071764137
Ebi3	ENSMUSG00000003206	205.122151046104	-0.769161063702536	0.196949488437406	-3.90537223429747	0.0000940804554881235	0.0114763102822633
Yju2	ENSMUSG00000003208	142.196655368504	-0.28539736385513	0.198764776263258	-1.43585482911283	0.151043654232483	0.740955621129838
Ranbp2	ENSMUSG00000003226	537.463509431105	-0.000988824343829064	0.152615947772773	-0.00647916786063085	0.994830408166758	0.999818399066435
Edar	ENSMUSG00000003227	46.4793038493486	-0.408476789995848	0.418769268458728	-0.975422077888471	0.329350936601617	0.882280934873762
Grk5	ENSMUSG00000003228	8.24912989729284	-0.318073416730515	0.81751340866962	-0.389074250473924	0.697221220877632	0.978886266155875
Dvl3	ENSMUSG00000003233	102.751796000847	-0.149907411428853	0.234055367609346	-0.640478417393351	0.521861616127433	0.94569069267421
Abcf3	ENSMUSG00000003234	523.162971494227	0.0200062723258237	0.137242408160967	0.145773253281588	0.884100391112623	0.992350809063475
Eif2b5	ENSMUSG00000003235	596.967179512713	0.258346207242785	0.109202769934464	2.36574774978534	0.017993699617181	0.344683331360271
Cyth2	ENSMUSG00000003269	204.867031762763	0.0322337736589765	0.174303724088775	0.184928772047116	0.853284903366971	0.991062671391121
Sult2b1	ENSMUSG00000003271	9.68025017752312	-0.204815954145101	0.817979906044537	-0.250392402834831	0.802283904195896	0.985676010891872
Car11	ENSMUSG00000003273	11.9243249567627	-1.23464320079945	0.65172275963206	-1.89443008173673	0.0581679467149538	0.545141273208122
Plag1	ENSMUSG00000003282	14.404726363389	-1.08063088911572	0.643139862645409	-1.68024243540246	0.0929101560001972	0.648077760985659
Hck	ENSMUSG00000003283	2.32144560024395	-0.922350916519913	1.561817350847	-0.590562600690604	0.554813529764735	0.951839600460796
Mrpl4	ENSMUSG00000003299	470.979990808007	0.0999914508072393	0.113445015535984	0.881408939254121	0.378096521016796	0.901942389309152
Keap1	ENSMUSG00000003308	404.387901852572	0.0888185555795424	0.126639680529028	0.70134854422018	0.483085525601313	0.935997702297528
Ap1m2	ENSMUSG00000003309	3.77052811610049	-0.496476282399419	1.17965781795186	-0.420864656550497	0.673853914930538	0.972661529688588
Glg1	ENSMUSG00000003316	413.998661852166	-0.0138067808615785	0.12982078207018	-0.10635262429797	0.91530258015074	0.995678523790374
Btbd2	ENSMUSG00000003344	270.891612208755	-0.114166725953658	0.162741715782256	-0.701520967779462	0.482977953934666	0.935997702297528
Csnk1g2	ENSMUSG00000003345	586.101334358402	-0.0152339279816277	0.11580296577883	-0.131550413058701	0.895339909186406	0.993418560940825
Abhd17a	ENSMUSG00000003346	485.208183595907	0.162756455611311	0.132511974671174	1.22823960638416	0.219357034790408	0.809233821264035
Mob3a	ENSMUSG00000003348	1152.24513807044	-0.00992100630200128	0.105375467886949	-0.0941491079559896	0.924990711086155	0.996763028140037
Fkbp11	ENSMUSG00000003355	156.109934532109	0.195956171366142	0.22428898766899	0.87367718496879	0.382294079084065	0.902915135977977
Ddx23	ENSMUSG00000003360	21.6930756916248	0.115645354292755	0.521936606326225	0.221569732590232	0.824648846732367	0.987441014398514
Pld3	ENSMUSG00000003363	349.478223243422	-0.00985560901192356	0.153778732209631	-0.064089545220651	0.948898926437952	0.997032109297939
Grik5	ENSMUSG00000003378	43.281495725404	-0.158518990886148	0.324857653881029	-0.4879644637962	0.625575012191782	0.967486231235511
Rabac1	ENSMUSG00000003380	995.77138452725	-0.238038844634683	0.114604512128675	-2.07704600991119	0.0377973128986587	0.462690487480192
Etv3	ENSMUSG00000003382	556.682896851523	0.050404897682707	0.144830039427182	0.34802792212212	0.727819213950945	0.980706794477872
Prkcsh	ENSMUSG00000003402	358.506777778504	0.223070578993895	0.171178688652342	1.30314457220165	0.192525409036594	0.783596361065684
St8sia6	ENSMUSG00000003418	11.0964572089011	-1.02951073750578	0.824193211439133	-1.24911334286307	0.211623621077251	0.802610966189585
Fcgrt	ENSMUSG00000003420	436.212169850752	-0.157712592568563	0.14047317721579	-1.12272389430112	0.261554776643518	0.842634108231643
Nosip	ENSMUSG00000003421	392.200351028013	-0.186252022356162	0.126500165264853	-1.47234607928145	0.140927445957895	0.733933463435963
Pih1d1	ENSMUSG00000003423	307.72182477268	0.0476277483127402	0.161253301189417	0.295359834257247	0.767719012917266	0.982390541584216
Rps11	ENSMUSG00000003429	2190.37633036408	0.0538474364928102	0.100307007340721	0.536826268875737	0.59138762460071	0.960515514214726
Supt5	ENSMUSG00000003435	673.343384365077	-0.12830099624068	0.131208055132038	-0.977843899229874	0.328151535300686	0.881301180629017
Paf1	ENSMUSG00000003437	386.301871478704	0.0171058904106896	0.152860615523925	0.111905151971682	0.910898611582602	0.994859907305854
Timm50	ENSMUSG00000003438	660.952825069205	0.151982209756566	0.14003060034001	1.0853499834146	0.277766675894389	0.853338785736278
Med29	ENSMUSG00000003444	112.748911806605	-0.0903054439462702	0.230526480824786	-0.391735663613014	0.695253536085917	0.978886266155875
Bicd1	ENSMUSG00000003452	183.784890263057	0.103454056835491	0.247855325957628	0.41739694894907	0.67638808618297	0.972661529688588
Ncstn	ENSMUSG00000003458	656.092578425354	-0.122219197991789	0.124207288352252	-0.983993770519931	0.325118575845773	0.880113366167382
Pex19	ENSMUSG00000003464	601.479722714311	-0.0656483421727506	0.135164707942095	-0.48569144395943	0.627185950850147	0.967486231235511
Impdh1	ENSMUSG00000003500	254.613158137933	0.202300661470455	0.148769439897161	1.35982673330153	0.173884760528655	0.765606068677341
Dusp3	ENSMUSG00000003518	112.213778443353	0.175028340874644	0.232070852541349	0.754202171267756	0.450727834036574	0.925970552438974
Prodh	ENSMUSG00000003526	217.92695363247	-0.0875596205127142	0.158904899687406	-0.551019010017688	0.581620643072066	0.957808233820908
Ess2	ENSMUSG00000003527	239.132859908967	0.109434519460055	0.155168347122248	0.705263164102906	0.480646479563806	0.935997702297528
Slc25a1	ENSMUSG00000003528	603.629393025995	-0.118484783374593	0.111287336101048	-1.06467445017292	0.287023275968028	0.856993800457306
Dgcr6	ENSMUSG00000003531	266.141431626526	0.107009213251015	0.158549152693296	0.674927689194389	0.499721707604817	0.939289353163444
Ddr1	ENSMUSG00000003534	14.776894965825	0.88636943947555	0.583606601630442	1.51877898056545	0.128818138440254	0.709616681696889
Ier3	ENSMUSG00000003541	534.295934003266	-0.328169112348308	0.169756744556654	-1.93317274789507	0.0532149207206433	0.531867003600023
Fosb	ENSMUSG00000003545	1075.18264157991	-0.111815867664298	0.387118551627947	-0.28884140838531	0.772702742672839	0.982912440166467
Klc4	ENSMUSG00000003546	166.484154578712	-0.184873588186743	0.246611783400765	-0.749654317556706	0.453462927587169	0.925970552438974
Ercc1	ENSMUSG00000003549	91.9501809964248	-0.00301619295303366	0.231310447266355	-0.0130395880889915	0.98959620881299	0.999226498729276
As3mt	ENSMUSG00000003559	556.081103627241	-0.0333918075131582	0.130456495669237	-0.255961248551554	0.79798075990571	0.985046105480376
Homer3	ENSMUSG00000003573	98.6377330013885	0.157889879433736	0.219617709810247	0.718930543307074	0.472183716192631	0.933963442324029
Crtc1	ENSMUSG00000003575	223.300720117341	0.00617902843111761	0.157862619212641	0.0391418086304172	0.968777328026754	0.997822058421378
Rnf215	ENSMUSG00000003581	88.4974816296088	-0.111820986400318	0.243012285205912	-0.460145405017563	0.645411855093269	0.969497351197532
Sec14l2	ENSMUSG00000003585	40.696667438067	-0.496514147557938	0.364539950090035	-1.36202944954403	0.173188591339904	0.765087270065012
Aven	ENSMUSG00000003604	199.31302647612	0.0166406166266416	0.180810467348313	0.0920334805317721	0.926671438847557	0.996763028140037
Crot	ENSMUSG00000003623	1049.68675867523	0.108435814726318	0.0991111912843438	1.09408244741225	0.273918819922113	0.851218270627317
Rps6ka1	ENSMUSG00000003644	1108.77257306663	0.0200166611457295	0.0906999730191439	0.220690927234396	0.825333096316621	0.987608553408885
Snrnp200	ENSMUSG00000003660	590.883494035033	0.241964188606928	0.143759243364604	1.68312091065515	0.0923516872518446	0.645953452851434
Ciao1	ENSMUSG00000003662	384.868121558172	0.0832192906724309	0.14970469359315	0.555889656329644	0.578286289752364	0.956762620575439
Taf6l	ENSMUSG00000003680	96.6112240088308	0.0443626847912248	0.243590923874488	0.182119613020077	0.855488857157573	0.991234679204593
Insig2	ENSMUSG00000003721	222.062947941569	0.305278359373487	0.178328856019896	1.71188424681773	0.0869180023298088	0.632832308840713
Kpna6	ENSMUSG00000003731	120.619410786358	0.445691957301534	0.228127286484615	1.95369858717708	0.0507368734924137	0.518870454065945
Man1a	ENSMUSG00000003746	813.065583590614	-0.336535642739735	0.151744815816144	-2.21777357552357	0.0265702746970274	0.403360419315433
Itpkc	ENSMUSG00000003752	37.434789912758	-0.757317487772107	0.362618299206576	-2.08847013355131	0.0367554467967212	0.4607080899703
Coq8b	ENSMUSG00000003762	102.417910400946	-0.169997857765799	0.294600733694504	-0.577044923255633	0.563909108852123	0.954290209609534
Brd8	ENSMUSG00000003778	500.398054716293	0.0912679809086009	0.127327671636478	0.71679611930054	0.473499906586003	0.933963442324029
Kif20a	ENSMUSG00000003779	91.1761955759946	0.613067080575912	0.342860180756983	1.78809647484392	0.0737604442614542	0.595078970422568
Farsa	ENSMUSG00000003808	543.878013963387	0.184536105786843	0.120782300459996	1.52784062800628	0.126552112238524	0.703744204016417
Gcdh	ENSMUSG00000003809	178.720564979944	-0.026005624507461	0.18546081997037	-0.140221662514032	0.888484856782982	0.992350809063475
Mast2	ENSMUSG00000003810	45.0677782438223	0.315005288184371	0.378008338232425	0.833328940989352	0.404659238439677	0.909425794811723
Dnase2a	ENSMUSG00000003812	69.6176056868632	-0.122834229285276	0.27160537528723	-0.452252571052305	0.651087039675457	0.969497351197532
Rad23a	ENSMUSG00000003813	319.98814932041	-0.0722072332201072	0.138962537962577	-0.519616540391289	0.603330867340562	0.9631700854088
Calr	ENSMUSG00000003814	4390.55158593063	0.16213678283159	0.079933757720395	2.0283893495754	0.042520526232982	0.482951007185505
Syce2	ENSMUSG00000003824	328.438117721329	-0.018485833112729	0.137761915299746	-0.13418681841427	0.893254849023546	0.992752752775463
Nfat5	ENSMUSG00000003847	200.702339459864	0.0290276390812516	0.253646073030999	0.114441507942069	0.908887811537971	0.994463771865803
Nob1	ENSMUSG00000003848	555.670375906544	0.151464923139192	0.124842298971283	1.21325003133779	0.225034240975122	0.814729693901759
Nqo1	ENSMUSG00000003849	141.49181528729	-0.109464300402307	0.200386906952327	-0.546264733894761	0.584883974182492	0.958813312286602
Gys1	ENSMUSG00000003865	114.527713656631	0.25375869525809	0.31722602628331	0.799930252354077	0.423751208901897	0.91493710360276
Ruvbl2	ENSMUSG00000003868	516.926817304919	0.000197116256202064	0.130221458635692	0.00151370026313035	0.998792242391585	0.999852163437643
Bax	ENSMUSG00000003873	386.211714015746	0.33291496870858	0.155599499677269	2.13956323380913	0.0323900805510051	0.435523763881592
Tfam	ENSMUSG00000003923	574.864904921316	0.0897559480732026	0.11356756667271	0.790330819818213	0.429334592300426	0.916176121080657
Zfp81	ENSMUSG00000003929	186.818210862614	0.172798422077944	0.213325573048004	0.810022069126517	0.417927491895483	0.912398182854027
Mmd	ENSMUSG00000003948	147.818508630652	0.531558306910238	0.207258914220776	2.56470660819931	0.0103263080224859	0.261220548396532
Hlf	ENSMUSG00000003949	1429.56852901163	-0.349305809056791	0.114375772823122	-3.05401922483165	0.00225797610600932	0.104649299891885
Fam162a	ENSMUSG00000003955	377.384918248317	0.193041427966244	0.145763478440322	1.32434701772899	0.185387822013078	0.777865323400862
Rpl8	ENSMUSG00000003970	1955.79677840162	0.047031605241067	0.0995342775609059	0.472516668564635	0.636558046938277	0.969497351197532
Ssbp2	ENSMUSG00000003992	876.09177430485	-0.0973517710869054	0.0945284798830489	-1.02986709621639	0.303072398541493	0.867188578149876
Fancl	ENSMUSG00000004018	151.662285358582	0.11837508672579	0.208612787321752	0.567439265087886	0.570415779290043	0.955357047651063
Gstm5	ENSMUSG00000004032	404.860903814205	0.221771357486585	0.165153274012983	1.3428214415486	0.179329798778988	0.770910846287572
Gstm7	ENSMUSG00000004035	83.6640053120416	0.192297169204076	0.26878045991164	0.71544326275538	0.474335187840263	0.934331862057659
Stat3	ENSMUSG00000004040	1333.83461730001	-0.119875498714366	0.0858050604443574	-1.39706793624488	0.162393142713587	0.753323238318713
Stat5a	ENSMUSG00000004043	588.7916944846	-0.159440544869858	0.140579147152225	-1.1341692427342	0.256723563002095	0.840397397386283
Cavin1	ENSMUSG00000004044	448.464053984783	-0.163736527753435	0.15773494150331	-1.03804855279957	0.299247451393297	0.864851491390171
Map3k11	ENSMUSG00000004054	351.0668675292	0.193000897053771	0.131154374576409	1.47155516296814	0.141141040920998	0.733933463435963
Akt2	ENSMUSG00000004056	983.498076547056	-0.135159284806547	0.103364865702948	-1.30759406387632	0.191011031391736	0.782752963543399
Dnaja3	ENSMUSG00000004069	906.253200762141	0.15541383722074	0.117507378869962	1.32258789801385	0.185972460970143	0.778082024990975
Hmox2	ENSMUSG00000004070	503.702693325255	0.0886245099233851	0.120928511532399	0.732866954205755	0.463639579962757	0.930819791345901
Cdip1	ENSMUSG00000004071	399.790842342068	0.104147181709202	0.141296562412983	0.73708220448279	0.461072360330333	0.929666289939717
Map3k20	ENSMUSG00000004085	249.846302293356	0.210949356142916	0.159382602635204	1.32354066664189	0.185655641784267	0.778082024990975
Cwc15	ENSMUSG00000004096	613.171291095296	-0.0011592156705915	0.128626283653527	-0.00901227678873171	0.992809340831635	0.99942938066949
Dnmt1	ENSMUSG00000004099	766.590492794529	0.26936621009742	0.157086802052864	1.71476028907108	0.0863891849640478	0.632832308840713
Ppan	ENSMUSG00000004100	536.85235352126	-0.0899063256711758	0.173043439021332	-0.519559286267379	0.603370781156203	0.9631700854088
Angptl2	ENSMUSG00000004105	34.133441287784	0.407987760364075	0.43461788031713	0.938727509476547	0.34787066560939	0.891446904805518
Cacna1b	ENSMUSG00000004113	2.2234854203294	-4.34423428921134	1.91837385787576	-2.26453997555084	0.0235409239599187	0.38077721538532
Trmt10a	ENSMUSG00000004127	106.999225929677	0.408062662750901	0.220122840028798	1.85379519316357	0.0637684664480394	0.560750620761076
Etv1	ENSMUSG00000004151	4.82183261284299	0.513535068744397	1.23172201526676	0.416924486515068	0.676733642401524	0.972836697711379
Kifc2	ENSMUSG00000004187	3.03607529148233	1.26753095413753	1.52643263661593	0.830387744425866	0.406319592515151	0.909748684798938
Psap	ENSMUSG00000004207	1655.56210839418	-0.294360560271922	0.120550180595578	-2.44180936783035	0.0146138611511258	0.307945723831372
Ikbkg	ENSMUSG00000004221	535.592250273387	0.0147305408478878	0.125594737701579	0.117286290154039	0.906633188917459	0.993957464357651
Wars2	ENSMUSG00000004233	95.6311175347243	-0.16203563399682	0.231318853779272	-0.700486066524592	0.483623803725202	0.935997702297528
Atn1	ENSMUSG00000004263	5.62625803034555	-0.47254689878048	0.876715532534397	-0.538996836766936	0.589889037213023	0.960515514214726
Phb2	ENSMUSG00000004264	888.573569808627	0.123156279109582	0.105430201826968	1.16813092430295	0.242753958114526	0.828624516944513
Ptpn6	ENSMUSG00000004266	1388.0173073484	-0.00661743158353425	0.0912261739803011	-0.0725387385528541	0.942173177746461	0.99701234636596
Eno2	ENSMUSG00000004267	21.3969389006762	0.481454764584645	0.496713604649929	0.969280406410373	0.332405302549574	0.884712175471445
Emg1	ENSMUSG00000004268	874.570226827001	0.0942490577990893	0.117577770208184	0.801589089776163	0.422790690761282	0.914666196539377
Lpcat3	ENSMUSG00000004270	552.17113445776	0.174196282522592	0.137113305951118	1.2704549811139	0.203922609203513	0.79423038189915
Atp6v1f	ENSMUSG00000004285	842.596720576474	-0.0775640046587261	0.124599047860866	-0.622508807172732	0.53360735443012	0.948050449460289
Clcn5	ENSMUSG00000004317	71.926620553431	-0.0134915886058245	0.314471082423459	-0.0429024777154455	0.965779273639568	0.997822058421378
Clcn3	ENSMUSG00000004319	327.700168974304	0.148090296709977	0.164297350358019	0.901355355927987	0.367399410210004	0.895701838210307
Hif3a	ENSMUSG00000004328	31.1619464576102	-0.972054702310144	0.45260873592852	-2.14767110121281	0.0317398926707048	0.432115967359738
Pde1c	ENSMUSG00000004347	36.1775861524536	-0.165329284401106	0.404449719456809	-0.40877586618962	0.682704152371719	0.975187194687816
Utp20	ENSMUSG00000004356	111.707194749053	0.441247130357779	0.227607902277083	1.93862834261624	0.0525466098036824	0.529214469145673
Spic	ENSMUSG00000004359	16.8580801840422	1.10851555602045	0.606287073844058	1.82836745799659	0.0674944218793834	0.577581931159366
Cul3	ENSMUSG00000004364	669.337170387485	0.103785801448984	0.115705718751498	0.896980741910309	0.369729193363195	0.896983549141375
Il11	ENSMUSG00000004371	3.84955677566096	-1.64617857120884	1.42826886744312	-1.15256910567253	0.249087289953433	0.836895485832137
Large1	ENSMUSG00000004383	27.6230457081232	-0.615929398656367	0.437864681749208	-1.40666608733048	0.159526426272265	0.751551229400903
Ddx56	ENSMUSG00000004393	864.764321633105	0.0573890905079332	0.109466583307523	0.524261274755517	0.600096827550064	0.962625133452337
Tmed4	ENSMUSG00000004394	952.20298160839	-0.056412330632109	0.0977896765785458	-0.576874089432108	0.564024515135622	0.954290209609534
Bid	ENSMUSG00000004446	349.196222749276	-0.22918125074805	0.141032378198576	-1.62502578255724	0.104157065287529	0.667719071120299
Ralb	ENSMUSG00000004451	399.09811856163	0.530620990226623	0.143488073593948	3.69801459407845	0.000217292398901212	0.0209700917623144
Ppp1cc	ENSMUSG00000004455	433.195197043793	-0.0724939246790117	0.130341545502799	-0.556184326335573	0.578084852851909	0.956762620575439
Dnajb11	ENSMUSG00000004460	686.241554913105	0.295346086477085	0.11094731177604	2.66203914046404	0.00776688464453477	0.224844579494805
Tbccd1	ENSMUSG00000004462	247.581084462886	-0.00712193361502351	0.171568227728542	-0.0415107954970073	0.96688868671123	0.997822058421378
Clec11a	ENSMUSG00000004473	51.8622718286438	0.699890257619768	0.356105656031645	1.96540056515579	0.049367894138357	0.5118988688094
Zfp324	ENSMUSG00000004500	61.4257238504506	0.388809436588081	0.342839234754361	1.13408675896345	0.256758157236834	0.840397397386283
Gab2	ENSMUSG00000004508	116.546694016887	-0.257760919896008	0.247691984671473	-1.04065103373405	0.298037536683621	0.864626400181098
Coro1c	ENSMUSG00000004530	881.100534428122	0.18036881269363	0.101082240061615	1.78437688543195	0.0743624444385666	0.597050515864003
Tax1bp1	ENSMUSG00000004535	2166.10285054988	0.0648486722073828	0.12052842610858	0.538036331354419	0.590551966402782	0.960515514214726
Ctse	ENSMUSG00000004552	126.783369250173	-0.414213446235122	0.248693294283805	-1.66555936873163	0.0958012095693749	0.653150451025368
Ndrg2	ENSMUSG00000004558	242.671155927999	-0.179663899925324	0.161716354730347	-1.11098163339697	0.266576255069383	0.846118804599908
Mettl17	ENSMUSG00000004561	96.3936810495948	-0.236712100973468	0.221537438454313	-1.0684970568633	0.285296357278886	0.856993800457306
Arhgef40	ENSMUSG00000004562	81.2890405349045	-0.126900464069334	0.275268462784723	-0.461006185690723	0.644794167184215	0.969497351197532
Pnpla6	ENSMUSG00000004565	144.898912293319	-0.231812153563116	0.204572401763595	-1.13315457786432	0.257149345077654	0.840545004905954
Mcoln1	ENSMUSG00000004567	195.089445103702	-0.0865243628320414	0.174147069371312	-0.496846505338293	0.619297297506693	0.967041603262755
Arhgef18	ENSMUSG00000004568	166.545558982278	0.249365152229455	0.183811148893263	1.35663779771193	0.174896325645356	0.766642319737766
Pkn2	ENSMUSG00000004591	422.925179804382	0.0248444523467889	0.133195017687633	0.186526889504634	0.852031594085144	0.990729203864907
Etfb	ENSMUSG00000004610	385.137591650601	0.184105539754643	0.147380390604556	1.249186129847	0.211597003860237	0.802610966189585
Nkg7	ENSMUSG00000004612	145.596833987997	0.20666559755237	0.280084682870945	0.737868259820532	0.460594508373493	0.92935623444211
Stxbp2	ENSMUSG00000004626	1012.63260797163	-0.0875053245548914	0.0947662592488326	-0.923380591874205	0.355808902244228	0.89248871924988
Sgce	ENSMUSG00000004631	344.931079698322	-0.297571546059476	0.159890944764347	-1.86109067338396	0.0627313730776378	0.559373085782352
Chn2	ENSMUSG00000004633	55.2875370731977	-0.226612351513587	0.328417738779849	-0.69001251989465	0.490186314080185	0.936636203426574
Wwox	ENSMUSG00000004637	132.411496489459	-0.011886946414978	0.231009524054053	-0.051456520953641	0.958961747177144	0.997354408455218
Slbp	ENSMUSG00000004642	1329.95612849353	0.20732573921917	0.108702577097211	1.90727528965354	0.0564849483162664	0.537965329123317
Aqp1	ENSMUSG00000004655	502.754522382781	-0.0106382954268506	0.123661466715823	-0.0860275695362533	0.931444501141747	0.996763028140037
Arid3b	ENSMUSG00000004661	50.4355214700423	0.0662059316699137	0.30472715372504	0.21726298710371	0.828003400155099	0.987836482275176
Cnn2	ENSMUSG00000004665	973.135268337242	0.13399031677228	0.10431329801388	1.28449890209061	0.198967447488983	0.788758476131557
Polr2e	ENSMUSG00000004667	708.883527237148	0.108064430519588	0.132095783290425	0.818076306659982	0.413313616978032	0.912053219399676
Myo9b	ENSMUSG00000004677	134.041274678157	0.927894213913827	0.261983618317929	3.54180242211857	0.000397403018970946	0.0318926380698368
Hdac9	ENSMUSG00000004698	173.417598840409	0.061025830594241	0.184157797334376	0.331377934996888	0.740359029583657	0.980706794477872
Ly9	ENSMUSG00000004707	41.2751704678535	0.035029589420811	0.447520559008627	0.0782748160183089	0.937609449891851	0.996763028140037
Cd244a	ENSMUSG00000004709	2.01479767458924	1.93279636557891	2.12658878089644	0.908871702390978	0.363417852414166	0.894310282965881
Mtfp1	ENSMUSG00000004748	79.8784127376485	-0.24353472585932	0.268876240669069	-0.905750263590828	0.365068051626006	0.894310282965881
Rab23	ENSMUSG00000004768	116.886331753646	0.391871058092332	0.240540495878827	1.62912717320471	0.103286099891505	0.666081160485227
Rab11a	ENSMUSG00000004771	2194.42112371126	0.0131625785266372	0.0780310674968861	0.168683819776815	0.866045346342022	0.991344123497436
Eif2b2	ENSMUSG00000004788	481.664666601893	0.0335650586433306	0.123364611662589	0.272080122419009	0.78556041321044	0.985046105480376
Dlst	ENSMUSG00000004789	570.204095609684	0.155486792356607	0.129818617135217	1.1977233757979	0.231024725887365	0.822821349783416
Ulk2	ENSMUSG00000004798	252.47580163154	0.105370005675607	0.192703862694075	0.546797579469832	0.584517806220451	0.958813312286602
Dgkq	ENSMUSG00000004815	20.363510236893	-0.212520684508043	0.568687212449901	-0.373703997303729	0.708624551047276	0.980619197231834
Grap	ENSMUSG00000004837	8.71132951387884	-1.09319355279961	0.776261574086568	-1.40827987535771	0.159048212352347	0.751551229400903
Chmp2b	ENSMUSG00000004843	716.197630620394	-0.0601527010448163	0.12908701137908	-0.465985697570845	0.641225738114701	0.969497351197532
Plod3	ENSMUSG00000004846	196.979548512677	0.177525835990942	0.194178378235639	0.914241006666107	0.360590221317075	0.893448114176594
Ap1s1	ENSMUSG00000004849	767.298159482989	-0.0150068342384035	0.113043410627182	-0.132752843842408	0.894388849329378	0.992915078480449
Mapk13	ENSMUSG00000004864	12.0169469902172	-1.13035109024687	0.980512700512416	-1.15281636806555	0.248985764608808	0.836895485832137
Srpk1	ENSMUSG00000004865	366.107737288961	0.222093280675611	0.140604098737146	1.57956476852646	0.114206572936679	0.686015107212214
Lbr	ENSMUSG00000004880	2744.33415200406	0.239629792432667	0.0935012670841718	2.56285074957269	0.0103816666007541	0.261220548396532
Nes	ENSMUSG00000004891	3.23715193386519	-2.18331739662993	1.54125423371276	-1.41658484945115	0.156604340659219	0.7484913405733
Prcc	ENSMUSG00000004895	120.514127246347	-0.362753953514566	0.222802519739147	-1.62814116258322	0.103494957185463	0.666166597142392
Mettl25b	ENSMUSG00000004896	58.9160536149421	0.220770944990457	0.325349496326295	0.678565504121894	0.497413206186853	0.939289353163444
Hdgf	ENSMUSG00000004897	2049.25380975246	0.0848165473804483	0.0824820296224776	1.02830335005887	0.303807155708567	0.867825311023649
Thop1	ENSMUSG00000004929	217.462798215448	0.075305514723548	0.19149848011742	0.393243406826902	0.694139712773903	0.978886266155875
Apba3	ENSMUSG00000004931	128.464226406658	0.186526486661979	0.254996634737685	0.731486071782314	0.464482308931659	0.931094189126664
Matk	ENSMUSG00000004933	300.412856323789	0.0668924390814735	0.177239379741061	0.377412960817175	0.705866736513217	0.980187783312508
Pias4	ENSMUSG00000004934	102.666880496902	-0.236539534147355	0.246344873746256	-0.960196697216438	0.336956228797498	0.886684007766485
Map2k1	ENSMUSG00000004936	749.158838006247	-0.124525123823966	0.126720653782291	-0.982674253227128	0.325767786350753	0.880113366167382
Sgta	ENSMUSG00000004937	709.302666613251	-0.0782768038593974	0.120665988291935	-0.648706441371177	0.516528140120468	0.944027457815761
Tmem242	ENSMUSG00000004945	290.9245297958	-0.0852256740143897	0.149678656646391	-0.569390960100154	0.56909085025191	0.954778492110751
Dtx2	ENSMUSG00000004947	76.9843143603131	-0.0250449240192284	0.264342043802415	-0.0947443836741632	0.924517863443087	0.996763028140037
Hspb1	ENSMUSG00000004951	12.0737849183069	-0.923962536412055	0.640745866464582	-1.44201092003943	0.149299293030482	0.74029694327236
Rasa4	ENSMUSG00000004952	30.6707877958791	0.130462814277574	0.414795294583428	0.314523370880077	0.75312356903302	0.982390541584216
Syt5	ENSMUSG00000004961	3.63841453112367	-0.671352497970279	1.35928741237601	-0.493900327375771	0.62137657336495	0.967484709670627
Hnrnpa2b1	ENSMUSG00000004980	6108.85622414813	0.267432514221125	0.0817319373147201	3.27206870419992	0.0010676362831383	0.0618775406605424
Yju2b	ENSMUSG00000004994	75.8986399451227	0.174455140307065	0.258101750725687	0.675916144762915	0.49909388670434	0.939289353163444
Mri1	ENSMUSG00000004996	264.207720642823	0.181127010531129	0.151764272566369	1.19347595760339	0.232683022607461	0.823288897566746
Prkacb	ENSMUSG00000005034	1761.19310074208	0.15962393248926	0.116659825671215	1.36828536791347	0.171222769031794	0.764958916553411
Sgsh	ENSMUSG00000005043	48.5636786318388	0.354857673361823	0.372741717978075	0.952020276363848	0.341086698769674	0.888130120020489
Cstb	ENSMUSG00000005054	368.863422843001	0.0556034483236473	0.140008511623512	0.39714334277881	0.691261759590511	0.978179823809519
Sh2b2	ENSMUSG00000005057	58.233133068695	-0.00512214960323756	0.329227281479598	-0.0155580958546869	0.987586936296745	0.999012604488578
Pex5	ENSMUSG00000005069	513.665261964815	-0.10150020557559	0.123045844282334	-0.824897469456124	0.409429803140639	0.910799964501087
Jkamp	ENSMUSG00000005078	219.839149377109	-0.322629411527478	0.180085446143779	-1.79153517641783	0.0732074549805451	0.593283082371672
Cd44	ENSMUSG00000005087	671.866450694529	0.0625729659036881	0.137552423565095	0.454902678425554	0.649179255899788	0.969497351197532
Eif2ak4	ENSMUSG00000005102	133.583368312279	0.163705484142789	0.223936516586902	0.731035235511762	0.464757631065732	0.931347661780824
Wdr1	ENSMUSG00000005103	2385.0322296195	0.0705763264402011	0.0844649734331578	0.8355691545449	0.403397327518976	0.908403705297185
Slc2a9	ENSMUSG00000005107	29.245089580284	0.00520190729085755	0.42758862133444	0.012165682226583	0.990293429415294	0.999277155076587
Ndrg1	ENSMUSG00000005125	630.621760098706	-0.0178617662010491	0.145643275488318	-0.122640514237005	0.902391770868998	0.993957464357651
4930550C14Rik	ENSMUSG00000005131	23.1004083985081	0.168004053712284	0.466333991956212	0.360265510578649	0.718648588612952	0.980706794477872
Man2b1	ENSMUSG00000005142	422.691846036856	0.106218474397899	0.124381137651225	0.853975742654354	0.393118429991877	0.906437293288392
Klf5	ENSMUSG00000005148	20.8735505567804	-0.662499025110594	0.491127705857062	-1.34893433461359	0.177358058735517	0.768883740483219
Wdr83	ENSMUSG00000005150	92.8160773767198	-0.0761683901200469	0.242816771306386	-0.313686693510712	0.753759008078946	0.982390541584216
Prdx2	ENSMUSG00000005161	1394.82648242434	-0.072353646222609	0.102644105784408	-0.70489820793587	0.480873585483157	0.935997702297528
Polr2a	ENSMUSG00000005198	162.410704210331	-0.273833292932755	0.196093619971282	-1.39644162300058	0.16258154836186	0.753323238318713
Senp3	ENSMUSG00000005204	218.853207875584	-0.217502806168474	0.157560187360625	-1.38044267280954	0.167450389016019	0.76103831049665
Plekha8	ENSMUSG00000005225	96.9632433021092	0.361747804103593	0.251536169578513	1.43815422135813	0.150390300945088	0.74029694327236
Spc25	ENSMUSG00000005233	226.662670886018	0.334763425853643	0.182758836334958	1.83172224428094	0.0669928128365793	0.57665413333121
Ripk4	ENSMUSG00000005251	7.57539983236852	-0.197051520779626	0.889345284470318	-0.221569197274135	0.824649263496128	0.987441014398514
Ufd1	ENSMUSG00000005262	495.260371113544	-0.196574515350679	0.125654361887509	-1.56440661826495	0.117722107448394	0.69059306089168
Zfp287	ENSMUSG00000005267	37.7840433264783	-0.583287914060613	0.498026826304405	-1.17119778143054	0.241519286861555	0.8276245482051
Letm1	ENSMUSG00000005299	400.062951962786	0.338209466604353	0.139868633316192	2.41805084231991	0.0156038964025088	0.318921190178894
Ubqln1	ENSMUSG00000005312	1175.2790404905	0.118553910291583	0.102302464115705	1.15885684002194	0.246514544060116	0.83455900706675
Txn2	ENSMUSG00000005354	1012.36252135862	-0.0303976104958124	0.104204878261209	-0.291710052379842	0.770508322670249	0.982390541584216
Crbn	ENSMUSG00000005362	461.722773835469	0.0214846186914807	0.154774358023518	0.13881252014766	0.889598300126935	0.992350809063475
Msh6	ENSMUSG00000005370	906.463763485978	0.27907394814551	0.134443414843435	2.07577253575792	0.0379149936116906	0.462872556117741
Fbxo11	ENSMUSG00000005371	89.0542457747309	-0.741352864528	0.267442324920276	-2.77201024463497	0.00557112831826919	0.185727909743681
Mlxipl	ENSMUSG00000005373	1.22674625603322	-3.15804523968958	2.33228171631569	-1.35405822444055	0.175717802719183	0.767280943832218
Tbl2	ENSMUSG00000005374	290.228675365631	0.141837555179002	0.168839822795959	0.840071689428452	0.400868192356036	0.907666198474731
Bud23	ENSMUSG00000005378	364.922902373821	0.0565534413232916	0.159977612319017	0.353508472238705	0.723707278345377	0.980706794477872
Nid1	ENSMUSG00000005397	3.71824924845872	-3.3568573543175	3.41241252102169	-0.983719680325297	0.325253360567115	0.880113366167382
Mcm5	ENSMUSG00000005410	1416.34619721115	0.350608760837891	0.102417872262578	3.42331619562455	0.00061862072411578	0.0436700407468399
Hmox1	ENSMUSG00000005413	30.5380907159884	-0.257462381721382	0.382160926105467	-0.67370148053893	0.500501120414108	0.939289353163444
Mprip	ENSMUSG00000005417	380.422528655811	-0.139119660179076	0.140012478461821	-0.993623294919477	0.320406298795476	0.877496573427643
Cic	ENSMUSG00000005442	53.6437727659476	-0.197797372421102	0.315723353615228	-0.626489520512815	0.530993908379985	0.947148097574724
Pafah1b3	ENSMUSG00000005447	134.421665152457	-0.441167305717402	0.201985832389669	-2.18414975198016	0.0289512458348049	0.416722615991795
Il27ra	ENSMUSG00000005465	635.9484894212	0.191958616047238	0.113708398489513	1.68816568166636	0.0913794289794258	0.645164616540915
Prkaca	ENSMUSG00000005469	421.51249782104	-0.0596873934288977	0.126754525360783	-0.470889644839177	0.637719543180613	0.969497351197532
Asf1b	ENSMUSG00000005470	314.033107299375	0.491516987223856	0.135932807384516	3.61588196904881	0.000299326747552309	0.0263822788825296
Myl10	ENSMUSG00000005474	166.613840107762	0.134291317406942	0.222681184966487	0.603065397856368	0.546465184296909	0.949657905431368
Ddx39a	ENSMUSG00000005481	884.819999922049	0.281407516141412	0.138785009940064	2.02765065379138	0.0425959153050517	0.482951007185505
Dnajb1	ENSMUSG00000005483	2492.03375449743	-0.631506112560808	0.146866994760893	-4.29985044351818	0.0000170913410259027	0.00321739219707364
Usp40	ENSMUSG00000005501	143.535054709574	0.198552724112677	0.321021543431215	0.6185028019941	0.536243951347939	0.948456996885903
Kbtbd4	ENSMUSG00000005505	105.122549461803	0.123060675375309	0.228864788473363	0.537700343491814	0.590783942075205	0.960515514214726
Celf1	ENSMUSG00000005506	952.632821237481	0.112084446917103	0.104146449542883	1.0762195678207	0.281829070397244	0.855326925926572
Ndufs3	ENSMUSG00000005510	374.122368241978	-0.0000858384640195103	0.132360954745737	-0.000648518017903425	0.999482557522383	0.999852163437643
Por	ENSMUSG00000005514	1517.46674212677	-0.0724359473326723	0.0950492038761873	-0.76208894318598	0.446006921487186	0.924987170180738
Igf1r	ENSMUSG00000005533	177.380508395586	-0.625170066783265	0.188320859507422	-3.31970695343298	0.000901119856432677	0.0564995386897082
Insr	ENSMUSG00000005534	72.2159997606016	-0.461261285173959	0.316814452421373	-1.45593511169897	0.145410558217483	0.739413480384237
Fcer2a	ENSMUSG00000005540	9.52986241423491	-0.424888488314843	0.862471956009867	-0.492640352366404	0.6222667304517	0.967484709670627
Atp4a	ENSMUSG00000005553	2.47831449170758	0.409484214131188	1.82638179711242	0.224205155120687	0.822597672371116	0.987406329301237
Trim28	ENSMUSG00000005566	765.109604925597	-0.0140713587216301	0.105161644786554	-0.133806947867643	0.893555233002777	0.99278065385636
Ube2m	ENSMUSG00000005575	548.090918001378	0.132751104910261	0.128261871253779	1.03500053143307	0.300668663012485	0.865671407404526
Adcy9	ENSMUSG00000005580	45.7485838742767	-0.433330446022393	0.374345745808549	-1.15756743832214	0.247040603695994	0.835403017944708
Mef2c	ENSMUSG00000005583	2191.0410312578	0.0810942631971859	0.0942665452029805	0.860265569535499	0.389642667601498	0.905961765843403
Ctr9	ENSMUSG00000005609	466.65416543862	0.0411033117507492	0.154153493441169	0.26663885996483	0.789747232550166	0.985046105480376
Eif4g2	ENSMUSG00000005610	4711.71573424911	0.0592874310046218	0.0912159795865485	0.649967596394315	0.515713152770134	0.943740294896588
Irag1	ENSMUSG00000005611	5.09644657319896	0.281142475489639	1.0926896747557	0.257293980152688	0.7969518392112	0.985046105480376
Pcyt1a	ENSMUSG00000005615	721.94640594917	-0.154849790100948	0.112857940198207	-1.3720770539405	0.17003945183319	0.764385886743184
Zfp592	ENSMUSG00000005621	219.306267007554	0.235968724286196	0.198252725018769	1.19024202196392	0.233951281189889	0.824519041968551
Psmd4	ENSMUSG00000005625	692.779486095489	-0.00153992611387624	0.119317323811241	-0.0129061402375433	0.989702675833932	0.999226498729276
Insrr	ENSMUSG00000005640	46.9995669770731	0.126643672030963	0.355795577935525	0.355945042279059	0.721881723028189	0.980706794477872
Snx6	ENSMUSG00000005656	1069.77047294822	0.0356791972931306	0.0917746314828697	0.38876971464375	0.697446506096518	0.978886266155875
Mthfd2	ENSMUSG00000005667	71.7874790999429	0.730519985048451	0.280183995958694	2.60728662445141	0.00912629308196273	0.246733540627248
Kit	ENSMUSG00000005672	3848.27771166587	-0.33371247637307	0.107904727452334	-3.09265853547042	0.00198372244841762	0.0955631483841054
Tomm40l	ENSMUSG00000005674	67.2698316993333	0.216487060555056	0.259586711259679	0.833968193150272	0.404298907577838	0.909400644636446
Pan2	ENSMUSG00000005682	210.901016972018	0.16727918881698	0.221637788847133	0.754741281651911	0.450404231768702	0.925574626146787
Cs	ENSMUSG00000005683	1199.10891173034	0.309840195640166	0.0860503772040456	3.60068375883423	0.000317381422723381	0.0273414233541589
Ampd3	ENSMUSG00000005686	166.687637586645	0.0305169413480136	0.195566739325661	0.156043616891297	0.875998640989726	0.992350809063475
Bcas2	ENSMUSG00000005687	865.451547150236	0.060248004773766	0.11062817537258	0.544599100282176	0.586029273685177	0.959028823791969
Ctcf	ENSMUSG00000005698	553.17563832166	0.174531809672372	0.123950732803882	1.40807404461675	0.159109145764202	0.751551229400903
Pard6a	ENSMUSG00000005699	73.3479283111031	0.620328766069581	0.320393346044514	1.93614746912814	0.0528496421019149	0.531564210270447
Tfap4	ENSMUSG00000005718	59.1885743149539	-0.160500097959953	0.300571404481142	-0.533983258444077	0.593353116960172	0.961237018109562
Ranbp1	ENSMUSG00000005732	1798.80160971145	0.0359589331641883	0.109348538660723	0.32884694760996	0.742271375650768	0.980706794477872
Cd247	ENSMUSG00000005763	9.84285762597077	-0.31724208348827	0.726893521924176	-0.436435425436853	0.662520841083232	0.970457803207168
Rfx5	ENSMUSG00000005774	208.473721010758	-0.196981240983883	0.173136313546	-1.13772343276529	0.255235985503452	0.839245304001141
Psmb4	ENSMUSG00000005779	799.694757527949	0.0505636302779591	0.0989036952237608	0.511241062971039	0.609182268562574	0.964275337665297
Slc30a4	ENSMUSG00000005802	141.510275365031	0.275545741478884	0.269771117176948	1.02140564328148	0.307062292769894	0.870620447405521
Sqor	ENSMUSG00000005803	293.293574646477	0.0174712007132532	0.174601500709698	0.100063290648926	0.920294078836337	0.996763028140037
Bloc1s6	ENSMUSG00000005804	407.428616833686	-0.0202027771736672	0.140328998861503	-0.143967229422097	0.885526347142647	0.992350809063475
Metap1	ENSMUSG00000005813	353.26109030655	0.307902492487778	0.128676909288196	2.3928340693836	0.0167188001895703	0.332804523878026
Gpr108	ENSMUSG00000005823	461.271079066912	0.0443903051107955	0.139585788869221	0.318014501837183	0.750473936640789	0.982084514036868
Tnfsf14	ENSMUSG00000005824	20.1382449994864	0.358139036389615	0.545252032142664	0.656832098327528	0.511288882620537	0.942186264117188
Gata6	ENSMUSG00000005836	2.28927261489786	1.41665242639387	2.04710984207301	0.692025604722458	0.488921249499683	0.936636203426574
Rsl1d1	ENSMUSG00000005846	1748.64724884291	0.001890772690188	0.0849653908821642	0.0222534454388641	0.982245784833166	0.999012604488578
Apc	ENSMUSG00000005871	78.8803775379083	-0.198590222477921	0.2916883829232	-0.680830071076946	0.495979020041836	0.939131543264665
Reep5	ENSMUSG00000005873	247.127813768277	0.326613100963695	0.168745983463653	1.93553111167263	0.0529251546537467	0.5318082242395
Ergic3	ENSMUSG00000005881	678.099915522536	-0.1505371226804	0.131947365405778	-1.14088767303123	0.253916669814548	0.839086407316444
Uqcc1	ENSMUSG00000005882	436.230697774822	0.218510342715239	0.143985244500204	1.51758844091089	0.129118182643867	0.710499476345607
Spo11	ENSMUSG00000005883	20.1345030674286	0.754699700168734	0.661363968624516	1.14112612112561	0.253817442638241	0.839086407316444
Ncoa2	ENSMUSG00000005886	252.333774251956	0.139764294776737	0.172871088439022	0.808488545070029	0.418809397660793	0.912923765341048
Nr2c2	ENSMUSG00000005893	140.884541142985	-0.37566288808353	0.249332737727783	-1.50667293636214	0.131894511886235	0.715476455783061
Nr2c1	ENSMUSG00000005897	187.534807382216	-0.112431722982644	0.202890728752271	-0.554149140643692	0.57947678183232	0.957557759351273
Smpd4	ENSMUSG00000005899	213.262007992424	0.159030978939738	0.184726515636981	0.860899575739635	0.389293355358623	0.905961765843403
Pex1	ENSMUSG00000005907	80.6792383767103	0.221177083858448	0.304625772832267	0.72606162571882	0.467800992528342	0.931958956541827
Kctd20	ENSMUSG00000005936	1022.23425836992	0.198082472755041	0.106717119199756	1.85614523930565	0.063432858989327	0.560750620761076
Ctns	ENSMUSG00000005949	90.5650039216576	-0.510545504590982	0.263854361034822	-1.93495192798273	0.0529961950372197	0.5318082242395
Shpk	ENSMUSG00000005951	111.087607574081	-0.182833527986936	0.277042019333841	-0.65994872700743	0.509286733194245	0.941615177818132
Tuft1	ENSMUSG00000005968	108.022801100149	-0.511884070830618	0.242894975606453	-2.10742963930217	0.0350803546845916	0.45235930752418
Rcn1	ENSMUSG00000005973	552.209790647778	0.282214193205797	0.130899832071048	2.15595534952726	0.0310871518486392	0.427343787817717
Dnase1	ENSMUSG00000005980	10.4686411863935	0.048723928998209	0.84749516506307	0.057491689636463	0.954153525870228	0.997086931603416
Trap1	ENSMUSG00000005981	985.710134231078	0.234354286287112	0.11088734907781	2.11344475484453	0.0345627187789494	0.450282345883151
Naa60	ENSMUSG00000005982	326.571555324476	0.138165875468992	0.13825111630441	0.999383434740373	0.317608981333908	0.876450014035737
1700037C18Rik	ENSMUSG00000005983	24.7582636133951	-0.273354957757126	0.456792092487978	-0.598423138781283	0.549557630264041	0.950800428120648
Ankrd13d	ENSMUSG00000005986	61.5934979303577	-0.989539183840666	0.911512982077691	-1.08560075752857	0.277655664500079	0.853223210861993
Tpr	ENSMUSG00000006005	461.259967019238	-0.0880133321952973	0.173629300385191	-0.506903685034972	0.61222239993464	0.965153960396841
Odr4	ENSMUSG00000006010	246.233385661315	0.0355718162987078	0.201752391524374	0.176314223737022	0.860047088155144	0.991234679204593
Dhx34	ENSMUSG00000006019	128.650540041736	0.579649452123514	0.250153669311809	2.31717349466898	0.0204942827563586	0.361686138274255
Kptn	ENSMUSG00000006021	133.695670209476	-0.121064037432893	0.218545662677774	-0.553953054705053	0.579610974335831	0.957557759351273
Napa	ENSMUSG00000006024	897.930518342192	0.0125268496982122	0.114363856598168	0.109535040797259	0.912778130425355	0.9953920138122
Sra1	ENSMUSG00000006050	295.783096549514	0.0974612005143219	0.152183255966772	0.640419998213219	0.521899584948178	0.94569069267421
Atp5mc1	ENSMUSG00000006057	941.554835666446	0.239923503309997	0.119330185644095	2.01058518441909	0.0443692902576775	0.488126217784319
Snf8	ENSMUSG00000006058	174.036155856446	0.053189464690313	0.202203513200983	0.263049161947274	0.792512687207039	0.985046105480376
Tbcb	ENSMUSG00000006095	377.628229132171	0.0765445674110045	0.14929753501492	0.512698132647367	0.608162496131731	0.964275337665297
Inpp5k	ENSMUSG00000006127	747.001564680976	-0.226507999816938	0.109022391019708	-2.07762825322727	0.0377436118599397	0.46263231000029
Crkl	ENSMUSG00000006134	581.114184983717	0.18078187463525	0.167884016293935	1.07682600539371	0.28155800508731	0.855326925926572
Eps8l1	ENSMUSG00000006154	58.1101180330945	-0.0879754347704924	0.346898576474759	-0.253605637891379	0.799800240599386	0.985108463845953
Clint1	ENSMUSG00000006169	1632.12101909513	0.023370331231409	0.0905323878127862	0.258143320816159	0.796296299078208	0.985046105480376
Cdkal1	ENSMUSG00000006191	214.559559466988	-0.222996468426204	0.188274596401465	-1.18442143915529	0.236246277652698	0.825231778256811
Htra1	ENSMUSG00000006205	1.33323667700978	0.0696927555572501	2.51969214762375	0.0276592343326447	0.977933937543445	0.999012604488578
Zbtb17	ENSMUSG00000006215	128.414279760501	0.309861052460662	0.214189371237907	1.44666866833691	0.147989743717672	0.74029694327236
Fblim1	ENSMUSG00000006219	7.15061463505467	0.498126065656354	0.908539680645611	0.548271117121031	0.583505756472395	0.958244025276368
Epor	ENSMUSG00000006235	122.833305588819	0.64179570694175	0.217102243171714	2.95619104420829	0.00311464101916284	0.129759689235506
Ccdc159	ENSMUSG00000006241	4.85497452203275	-1.01354381633817	1.08971833951046	-0.930097053146314	0.35232083641515	0.892100098339484
Mob1b	ENSMUSG00000006262	204.427213721708	0.417952885152843	0.211040091999684	1.98044305796393	0.0476537657383088	0.504894214275344
Atp6v1b2	ENSMUSG00000006273	1177.91280599987	0.0310057051169202	0.102838797286751	0.301498130423146	0.76303467542767	0.982390541584216
Eps15l1	ENSMUSG00000006276	269.886075691888	0.0966544493288394	0.156957760591444	0.61579911031241	0.538027114673219	0.948642225058689
Tep1	ENSMUSG00000006281	45.2819990606483	0.179297071797536	0.386890771408524	0.463430727863533	0.643055657547265	0.969497351197532
Ttc5	ENSMUSG00000006288	526.460379262602	0.0441941234591064	0.154535734431898	0.285979961991136	0.77489346892888	0.983107304188859
Osgep	ENSMUSG00000006289	580.444028910807	0.0617098792972012	0.12762269161083	0.483533754995374	0.628716798402805	0.967486231235511
Aamp	ENSMUSG00000006299	970.101379046699	-0.183441523760578	0.0969019413135819	-1.89306345439404	0.0583494314648946	0.545220515799208
Tmbim1	ENSMUSG00000006301	730.760590620586	-0.203708553748841	0.115873491519221	-1.75802550762915	0.0787431692875945	0.614234214603618
Arpc2	ENSMUSG00000006304	3276.47086119923	0.0219735052390661	0.0761920543016891	0.288396282794268	0.773043412817078	0.983069367532737
Kmt2b	ENSMUSG00000006307	22.1981266324747	-0.893055771463022	0.627251086868414	-1.4237612180501	0.154515605709512	0.7460588840591
Tmem147	ENSMUSG00000006315	517.785430366368	0.275644581169924	0.118984315422801	2.31664635956802	0.0205230037909521	0.361774291103397
Rps9	ENSMUSG00000006333	3655.80776360634	-0.0584692607603039	0.0813219225573903	-0.718985224667323	0.472150023488614	0.933963442324029
Tfpt	ENSMUSG00000006335	103.583460110662	0.0387527598858058	0.223562410092413	0.17334202055608	0.862382595962709	0.991234679204593
Susd2	ENSMUSG00000006342	2.63839332806748	1.06505514903265	1.73917001907128	0.61239277204272	0.54027792281726	0.949415548875259
Ggt5	ENSMUSG00000006344	47.845979352021	0.570438461393176	0.34198528084546	1.66802050656371	0.0953116560438305	0.653150451025368
Ggt1	ENSMUSG00000006345	4.53499650456343	-1.77776634510135	1.14610409691848	-1.55113863555781	0.120868464055779	0.695069646667553
Crip2	ENSMUSG00000006356	11.4598376034819	0.391776027241236	0.707021658607381	0.554121677139165	0.579495575756521	0.957557759351273
Crip1	ENSMUSG00000006360	325.795749203431	0.363221270484163	0.154956245771619	2.34402471920683	0.0190769070046946	0.352553593411282
Cbfa2t3	ENSMUSG00000006362	404.522988413325	-0.337626987449171	0.146757444647646	-2.30057826544874	0.0214154807274384	0.369957667470115
Fbln1	ENSMUSG00000006369	4.57620652383521	2.900798460963	1.25351207566427	2.31413682985525	0.0206602177321591	0.36293433177415
Pgrmc1	ENSMUSG00000006373	1640.93967897063	-0.16888894471027	0.0830762049810934	-2.03294005484129	0.0420585796423791	0.482550204956356
Gcat	ENSMUSG00000006378	48.9631533120159	0.117037144625312	0.330750202401387	0.353853584292838	0.723448613635385	0.980706794477872
Tek	ENSMUSG00000006386	444.454045832512	-0.409247320775977	0.160302615400695	-2.55296720987998	0.0106809551119453	0.266551887965535
Mpl	ENSMUSG00000006389	4798.24754332693	-0.422392024146594	0.0931241507939257	-4.53579464129885	5.73869994158282E-06	0.00159097630380463
Elovl1	ENSMUSG00000006390	581.238951969399	0.136367645036537	0.11031750581325	1.23613785528641	0.216407325743629	0.807473689527106
Med8	ENSMUSG00000006392	228.798806201432	0.0172470909082062	0.173218695128035	0.0995682994578501	0.92068706209313	0.996763028140037
Hyi	ENSMUSG00000006395	61.9272337221297	-0.355043782434421	0.316669243471191	-1.12118176853106	0.262210498505909	0.843324265471345
Cdc20	ENSMUSG00000006398	336.67347419874	0.438321944758353	0.163233827378025	2.68523964547658	0.00724778178271302	0.217976679729405
Nectin4	ENSMUSG00000006411	33.8247449234928	-0.102862371768616	0.416319190152179	-0.247075739484928	0.80484960885236	0.986200814916635
Pfdn2	ENSMUSG00000006412	584.317620595278	0.00522938861899507	0.119777883733773	0.0436590500347986	0.965176181409384	0.997822058421378
Rnf114	ENSMUSG00000006418	1335.83691948053	-0.0193009111319772	0.0927345563848231	-0.208130732322519	0.835126891628318	0.989095489839163
Steep1	ENSMUSG00000006423	395.738182410942	-0.0255662408969712	0.135815774604809	-0.188242057826955	0.850686904383249	0.990729203864907
Neurl1a	ENSMUSG00000006435	10.3244448218166	-0.302006040032889	0.659261998287986	-0.458097146228901	0.646882649102613	0.969497351197532
Srm	ENSMUSG00000006442	1122.34320243299	0.301099987077467	0.119921653431139	2.51080583416374	0.0120455930689487	0.281056542408625
Epha2	ENSMUSG00000006445	17.5180810702214	-0.545462241606799	0.549777909011795	-0.992150162212314	0.321124279807978	0.877933031172573
Rbm14	ENSMUSG00000006456	717.384989059865	-0.132025894794698	0.114280802887118	-1.15527622714646	0.24797732785166	0.835594479717985
Actn3	ENSMUSG00000006457	5.13953485637122	-1.56101573857178	1.22581235060988	-1.2734540794887	0.20285695763117	0.793118689733355
Zdhhc24	ENSMUSG00000006463	193.658715420267	-0.0116430692836161	0.186274357619083	-0.0625049493254746	0.950160720657077	0.997032109297939
Bbs1	ENSMUSG00000006464	60.068477579114	0.0251968561214805	0.380688384464884	0.0661876147256202	0.947228457169545	0.997032109297939
Ndor1	ENSMUSG00000006471	56.1745578215136	-0.171997137392696	0.291227762382919	-0.590593204388759	0.554793019235526	0.951839600460796
Nsmf	ENSMUSG00000006476	175.220564581163	0.0416320121315488	0.211362063916055	0.196970124913634	0.843850916637555	0.989839191634788
Pdk1	ENSMUSG00000006494	650.665733799963	-0.0648655420050189	0.135075454391379	-0.480217092715246	0.631073034032306	0.967608341117432
Ptbp1	ENSMUSG00000006498	1492.51525722011	0.166853135846366	0.0941069107061769	1.77301682303991	0.076225919277801	0.601815885690641
Mvd	ENSMUSG00000006517	54.1460903653332	0.384376362763727	0.340506954244175	1.12883557287965	0.258967203254484	0.840878998126016
Cyba	ENSMUSG00000006519	659.453326594402	0.0431610526368157	0.130167412606566	0.331581090631884	0.740205600007842	0.980706794477872
Stimate	ENSMUSG00000006526	163.197490996264	-0.174712259638102	0.223762313470555	-0.780793945719965	0.434923695454938	0.919158796224898
Sfmbt1	ENSMUSG00000006527	176.924524453497	0.324161700547137	0.244696470951529	1.32475020700789	0.18525401477191	0.777865323400862
Atp7b	ENSMUSG00000006567	10.0250934765806	-0.149445138677732	0.885151893545993	-0.168835586036021	0.865925966507494	0.991344123497436
Slc4a1	ENSMUSG00000006574	5.31611545449742	-0.808820231942738	2.71993775404578	-0.297367184502533	0.766186194113423	0.982390541584216
Rundc3a	ENSMUSG00000006575	15.3121242245998	-0.231422149582255	0.605700221119759	-0.382073741288099	0.702406668369579	0.979345169183327
Slc4a3	ENSMUSG00000006576	5.36058108760991	0.375753349976609	1.06629969841792	0.35238999929768	0.724545801008145	0.980706794477872
Cdt1	ENSMUSG00000006585	229.090417808603	0.113189826695349	0.159312085721301	0.710491148131491	0.477399618231227	0.934653065189078
Runx1t1	ENSMUSG00000006586	80.7538775331128	-0.438619427971484	0.286587509032251	-1.53049038826784	0.125895390818191	0.703427233124138
Aprt	ENSMUSG00000006589	487.098810752802	0.10070836816563	0.121026058314305	0.832121359386011	0.405340446652077	0.909471209281244
Gtf2h1	ENSMUSG00000006599	311.774007822621	0.124792780977099	0.166324246126041	0.750298190935618	0.453075131931979	0.925970552438974
Hfe	ENSMUSG00000006611	57.5548918562761	0.0655931131530393	0.352216578781544	0.186229488060873	0.852264800303112	0.990729203864907
Slc5a6	ENSMUSG00000006641	138.927725866633	-0.189475117649545	0.275038109892012	-0.688904958385362	0.490883078932912	0.936636203426574
Aplp1	ENSMUSG00000006651	3.16300289834824	-0.0348530850893373	1.37106384661494	-0.0254204683285808	0.979719585017171	0.999012604488578
Qrich1	ENSMUSG00000006673	996.550744912445	-0.166960736568334	0.120829321298257	-1.38178990641025	0.167036219148539	0.760728386635541
P4htm	ENSMUSG00000006675	39.0934844426937	0.884102302985438	0.410374945208239	2.15437690168149	0.0312106264870926	0.427967295571212
Usp19	ENSMUSG00000006676	828.925553407363	-0.0414603075016658	0.104308739487734	-0.397476833727258	0.691015866533395	0.978145184611711
Pola1	ENSMUSG00000006678	271.206118678076	0.576251569444342	0.159436061103894	3.61431137632557	0.000301146965543332	0.0263901662678432
Cdc42	ENSMUSG00000006699	7244.83374455487	0.0369851170561751	0.0821307229761597	0.450320120363616	0.652479633159933	0.969497351197532
Pknox1	ENSMUSG00000006705	261.118264677498	0.181997397854982	0.180689467461573	1.00723855359022	0.313820150096281	0.874571036973165
Gmnn	ENSMUSG00000006715	239.476143616917	0.246813374124693	0.159623088227371	1.54622603074266	0.122049988944096	0.697205891694984
Acot13	ENSMUSG00000006717	217.530790767859	-0.177128393797241	0.182208770228902	-0.972117827120623	0.330991934308374	0.88272802696159
Zfp184	ENSMUSG00000006720	98.518025080557	-0.727860915590525	0.359380170714353	-2.02532297244929	0.0428342111304654	0.483462349632836
Cdk4	ENSMUSG00000006728	2371.73526066278	0.121147057224744	0.0906713210772061	1.33611218834661	0.181512606756914	0.773533881450372
B4galnt1	ENSMUSG00000006731	161.204752957777	0.290106486194705	0.193695043377555	1.49774863174594	0.134198571480469	0.719753717176994
Mettl1	ENSMUSG00000006732	154.597576078797	-0.121388779421122	0.188093885413815	-0.645362708915608	0.518692163555736	0.944565700109208
Tspan31	ENSMUSG00000006736	621.625155616648	-0.0192648327311149	0.125927990385367	-0.152982928355803	0.878411738009356	0.992350809063475
Kif5b	ENSMUSG00000006740	546.663890485593	0.0171283002919293	0.131750056194518	0.130006018871376	0.896561664737209	0.993418560940825
Saal1	ENSMUSG00000006763	222.469577492819	0.244850828270842	0.152261620874391	1.60809287898514	0.107814838576606	0.672355402308675
Cnp	ENSMUSG00000006782	622.797255789971	0.0509561448596612	0.121097106532248	0.420787468163757	0.673910283423932	0.972661529688588
Sulf2	ENSMUSG00000006800	8.06985992445626	0.710313169568117	0.935460116302074	0.759319566050581	0.447661415889833	0.925074668960406
Sod2	ENSMUSG00000006818	719.107462848396	0.0868762150427777	0.101066692011924	0.859592941189049	0.390013467449338	0.905961765843403
Tmco6	ENSMUSG00000006850	143.197699134271	-0.144097349691317	0.212671784557469	-0.677557438995291	0.498052339462134	0.939289353163444
Stambp	ENSMUSG00000006906	314.628714568816	-0.0572065863183805	0.157834189750674	-0.36244736586381	0.717017749296628	0.980706794477872
Ezh1	ENSMUSG00000006920	519.681961788182	-0.296632683649112	0.121896112574637	-2.43348764274566	0.0149541458592901	0.310352784589779
Hap1	ENSMUSG00000006930	5.53147546523293	0.998795445256555	1.04944579409039	0.951736098120498	0.341230837215073	0.888353731578527
P3h4	ENSMUSG00000006931	53.4722042559244	0.238841807828563	0.333606342725863	0.715939049230934	0.474028985211539	0.933970017638655
Ctnnb1	ENSMUSG00000006932	1735.1810360501	0.0768467087286598	0.103610161198027	0.741690851940526	0.45827466369617	0.928170495977084
Eif1b	ENSMUSG00000006941	628.923678876246	-0.0708172560585841	0.124178068759069	-0.570287948317059	0.56848241357134	0.954778492110751
Psmd2	ENSMUSG00000006998	1938.92234708477	0.17772633666992	0.0795158285373705	2.23510639251395	0.0254103648099746	0.395768378572516
Vars1	ENSMUSG00000007029	1500.35944157625	0.0143906892226813	0.108405327919374	0.132748910951907	0.894391959793348	0.992915078480449
Vwa7	ENSMUSG00000007030	4.65616016312513	-2.45568189571462	1.13051882178136	-2.1721725002731	0.0298426540898215	0.420944301167066
Msh5	ENSMUSG00000007035	19.1076950914233	-0.456255101836608	0.55673100525103	-0.819525224090729	0.41248681664639	0.91177873943504
Abhd16a	ENSMUSG00000007036	709.253143662238	-0.0546303412339788	0.126731196992537	-0.431072557747529	0.666415613548697	0.971106672609258
Neu1	ENSMUSG00000007038	114.145474389113	-0.301650767836046	0.221185191288021	-1.36379278413465	0.172632791987887	0.765087270065012
Ddah2	ENSMUSG00000007039	192.882287304871	-0.0869577376615098	0.170692046246577	-0.509442235731903	0.610442277944442	0.964554153238623
Clic1	ENSMUSG00000007041	1981.25329312109	-0.0236535390511622	0.0845267441404349	-0.279834971661319	0.779604119631315	0.984407272437243
Lsm2	ENSMUSG00000007050	376.493274840846	0.19525758582956	0.132220257157804	1.47675999144761	0.139739984639644	0.732705045915439
Pole	ENSMUSG00000007080	154.525651963912	-0.445339286397143	0.290428546752561	-1.53338675339158	0.125180590627597	0.702946663157132
Stx1a	ENSMUSG00000007207	8.89860807116919	-0.0594306744991307	0.973131535214001	-0.0610715739327688	0.95130220759588	0.997032109297939
Zfp775	ENSMUSG00000007216	28.8430753002297	0.22017902594887	0.448031468943699	0.491436520001542	0.623117739766804	0.967486231235511
Mrpl49	ENSMUSG00000007338	268.170261776672	0.297637389645272	0.171189410603225	1.73864369645575	0.0820974553697234	0.62344570537669
Dennd2c	ENSMUSG00000007379	46.3854711854161	-0.509325281807119	0.416730922457391	-1.22219219731455	0.221634953855127	0.812278953917766
Mark3	ENSMUSG00000007411	313.842680255195	0.0743028286812177	0.146320540587441	0.507808598730636	0.61158757893431	0.964871950707745
Gatad1	ENSMUSG00000007415	268.559540953548	0.0810048765171301	0.145431305896325	0.556997518642077	0.577529124542999	0.956762620575439
M6pr	ENSMUSG00000007458	2251.5549196287	0.0348645244304689	0.118016067059984	0.295421846355448	0.76767164665204	0.982390541584216
Lrrc8a	ENSMUSG00000007476	37.3167676185741	-0.645845333097697	0.429250017806752	-1.50459011370025	0.132429489570032	0.715550976953877
Mc5r	ENSMUSG00000007480	94.9468206513386	0.358072582270003	0.225823186250939	1.58563249511548	0.112822700416267	0.683885759290888
Ppp2r1a	ENSMUSG00000007564	1904.300410932	-0.0618809037583448	0.0931785357987069	-0.66411114134725	0.506619179852099	0.94036962435665
Fance	ENSMUSG00000007570	78.8684179697756	-0.0471611825656479	0.286857720382477	-0.164406181931469	0.869411397315766	0.991770912084865
Tinf2	ENSMUSG00000007589	140.826271242605	0.129511165489523	0.20719017908362	0.625083515359352	0.531916246565551	0.947506884069103
Dus3l	ENSMUSG00000007603	226.692571106768	-0.14473808375093	0.173941955607941	-0.832105648375971	0.405349313895287	0.909471209281244
Gtpbp3	ENSMUSG00000007610	61.2990811168771	0.0895879210902047	0.284118418851676	0.315318948529607	0.752519499441424	0.982390541584216
Tgfbr1	ENSMUSG00000007613	259.283128762812	0.094336153196464	0.179931750578304	0.524288531030603	0.600077872690625	0.962625133452337
Homer1	ENSMUSG00000007617	84.790311097291	0.0450463813866891	0.312397568108929	0.144195685194905	0.885345948055183	0.992350809063475
Rad51c	ENSMUSG00000007646	14.7244947441162	-0.500405464770364	0.74386855025006	-0.672706843974176	0.501133812654409	0.939289353163444
Arpp19	ENSMUSG00000007656	1013.08103360989	0.268007012500164	0.113063195019282	2.37041782212556	0.0177679933085118	0.341647366920792
Bcl2l1	ENSMUSG00000007659	517.476003309093	0.208056927367376	0.127586127301018	1.63071747507862	0.102949947512683	0.664598137033609
Khsrp	ENSMUSG00000007670	459.42181805571	0.0327259415466994	0.173604180409245	0.188508948745088	0.85047770118753	0.990729203864907
Dio2	ENSMUSG00000007682	19.6843589331496	0.434996012904918	0.587694857136547	0.740173250833552	0.459194876176017	0.928618214306727
Ccdc124	ENSMUSG00000007721	154.930086012644	0.261745226510223	0.217419799644222	1.20387024060612	0.228639735675416	0.820048709895249
Cct4	ENSMUSG00000007739	2257.85381389656	0.14855255450398	0.0877839072178322	1.69225270567364	0.0905978011247624	0.642380255631377
Trappc2b	ENSMUSG00000007777	215.123273647114	0.0856532922284022	0.162756637266505	0.526266047682895	0.598703369629751	0.961861656318032
Cpt1c	ENSMUSG00000007783	26.6821076415468	0.449382003559776	0.529721332667732	0.848336617475157	0.396250530299304	0.906654235183633
Zfp655	ENSMUSG00000007812	848.683793788762	0.13895958556323	0.113922300769455	1.21977509780498	0.222550143937115	0.812278953917766
Rhoa	ENSMUSG00000007815	2119.89688456036	0.0315535832152875	0.102178602686695	0.308808129937328	0.757467484421441	0.982390541584216
Zmiz1	ENSMUSG00000007817	224.325186249167	-0.176022740228765	0.248133863389911	-0.709386207202872	0.478084844644078	0.934980292182439
Ankrd26	ENSMUSG00000007827	66.122429415116	0.412839806456376	0.30612803781467	1.34858541348738	0.177470168446013	0.768883740483219
Aldh16a1	ENSMUSG00000007833	385.78180433752	0.148210518121076	0.139787893962855	1.06025288685198	0.289029566589029	0.857602458274977
Hnrnpa0	ENSMUSG00000007836	124.122685601054	0.119613955477153	0.225315048766487	0.530874240899548	0.595505929071452	0.961237018109562
Prrg2	ENSMUSG00000007837	64.743551318423	-0.109335728818564	0.264325018544252	-0.413641241456147	0.679136865100002	0.97325653179924
Hnrnph1	ENSMUSG00000007850	739.743130958867	0.118851347864642	0.110234756637686	1.07816582981424	0.280959758041886	0.855264076764519
Ift43	ENSMUSG00000007867	32.0506687849599	-0.328533772658706	0.396612400629023	-0.828349724158031	0.407472470284088	0.91063867392664
Id3	ENSMUSG00000007872	146.017516562856	-0.636901089379113	0.26635797948685	-2.39114702178673	0.0167958255803789	0.333033483029411
Arid1a	ENSMUSG00000007880	211.322705688156	-0.456030680141601	0.211584157535985	-2.15531581122297	0.0311371293458476	0.427343787817717
Ctsd	ENSMUSG00000007891	1270.67457365456	-0.0679890078572566	0.0903826273581826	-0.752235355892223	0.451909535122691	0.925970552438974
Rplp1	ENSMUSG00000007892	1358.49437125892	-0.0517262187366676	0.0998150095340191	-0.518220846525474	0.60430419156518	0.963511788848111
Abhd8	ENSMUSG00000007950	410.74408615959	-0.147872101193511	0.143891625416527	-1.02766301211388	0.304108372431091	0.868329699191187
Ift22	ENSMUSG00000007987	129.761533080134	-0.019771040830291	0.223185292300296	-0.0885857693691084	0.929411118015902	0.996763028140037
Fzd3	ENSMUSG00000007989	81.8733161249041	-0.0903280987118404	0.281867038530965	-0.320463503581733	0.748616992609092	0.981506567859702
1700008O03Rik	ENSMUSG00000008028	3.20847523510882	0.416698792612181	1.2532134610401	0.332504242546473	0.739508536684191	0.980706794477872
Mid1ip1	ENSMUSG00000008035	266.779109263477	-0.14289400153963	0.146707218475131	-0.974007980144833	0.330052576929296	0.882396336623551
Ap2s1	ENSMUSG00000008036	559.103705601204	0.152120799054959	0.115996326669422	1.3114277272632	0.189713296263245	0.781615205218977
Fgfrl1	ENSMUSG00000008090	42.2977217818254	-0.361153380218919	0.416859507355273	-0.866367142518169	0.386288856669401	0.905961765843403
Brme1	ENSMUSG00000008129	15.2010767199786	0.942571490187628	0.631100971249637	1.49353516018404	0.135297157733628	0.722089975891621
Fhl2	ENSMUSG00000008136	5.18364402058395	0.108184882458572	1.08482652123608	0.0997255140253238	0.920562244247764	0.996763028140037
Emc10	ENSMUSG00000008140	676.483592530654	-0.0815125220186739	0.106945489513863	-0.762187562927633	0.445948067902155	0.924987170180738
Clstn3	ENSMUSG00000008153	541.23255279085	0.108776335722174	0.143594451871564	0.757524641825771	0.448735608536346	0.925167644766404
Fbxw9	ENSMUSG00000008167	44.5129786343055	-0.300159859956414	0.388163031326632	-0.773282965486311	0.439354934842192	0.921750694341461
Fnbp4	ENSMUSG00000008200	188.294084255602	0.159856865806625	0.176463598450018	0.905891454162448	0.364993308034022	0.894310282965881
Cers4	ENSMUSG00000008206	431.073917760608	-0.187302354310354	0.142773590320067	-1.31188375868719	0.189559358254775	0.781615205218977
Scrn3	ENSMUSG00000008226	121.785283541491	0.534033872529641	0.240526679982616	2.22026875591614	0.0264005294942453	0.403360419315433
Phax	ENSMUSG00000008301	420.616644613883	-0.0961354130145104	0.134188434788653	-0.716421002793005	0.473731430089208	0.933963442324029
Tle1	ENSMUSG00000008305	130.789329494074	-0.14352978376044	0.199662795050586	-0.718860936130216	0.472226607568746	0.933963442324029
1700109H08Rik	ENSMUSG00000008307	10.8715836994373	-0.00720810701867939	0.725929003349909	-0.00992949308460813	0.992077540956994	0.999388181570984
Relt	ENSMUSG00000008318	159.780310111713	0.0306288823900539	0.207767993886954	0.1474186751147	0.882801565951752	0.992350809063475
Snrpb2	ENSMUSG00000008333	398.841610795051	0.184155855918487	0.14742661804563	1.24913572840346	0.211615434729757	0.802610966189585
Ubc	ENSMUSG00000008348	916.45975159112	-0.115557674495009	0.158832781709265	-0.727542974765316	0.466893399309018	0.931739819602798
Prpf31	ENSMUSG00000008373	619.809626853099	0.220716934109517	0.129028168328527	1.7106104579237	0.0871530471326492	0.633270574969306
Sertad1	ENSMUSG00000008384	617.441305065955	-0.513336859260738	0.15170449939023	-3.38379455668141	0.000714914757261659	0.0484489787498923
Carhsp1	ENSMUSG00000008393	136.880496526273	-0.256448845280711	0.216554381033976	-1.18422376890392	0.236324495580578	0.825231778256811
Elk3	ENSMUSG00000008398	443.014431532148	-0.319660308230842	0.134809740715697	-2.37119592793358	0.0177306292716887	0.341359387796349
Herpud2	ENSMUSG00000008429	600.627110835811	-0.134510452860718	0.114749692540735	-1.17220752302206	0.241113748757305	0.827606014508214
Rdh13	ENSMUSG00000008435	94.0658233055263	-0.109722759364312	0.237298647782935	-0.462382573139142	0.64380699419675	0.969497351197532
Nutf2	ENSMUSG00000008450	340.878401355439	0.204935110571757	0.133618962239238	1.53372775194011	0.125096643434203	0.702827420443896
Fut1	ENSMUSG00000008461	4.21302043043106	-0.977094480246118	1.29685594728461	-0.75343331870589	0.451189567250117	0.925970552438974
Arpc5	ENSMUSG00000008475	3500.09464410299	-0.0718574715111353	0.0835211806716373	-0.860350284003315	0.389595982262169	0.905961765843403
Elavl2	ENSMUSG00000008489	3.36893916156879	0.0646477244528061	1.6638638586057	0.0388539748119659	0.969006811616016	0.997822058421378
Pou2f2	ENSMUSG00000008496	12.8844855462097	-1.15126422694653	0.730611957809263	-1.57575333204043	0.115082661282011	0.6881182902185
Mgst1	ENSMUSG00000008540	110.908705789181	-0.040501726822153	0.243157085199167	-0.166566097751084	0.86771147105247	0.991344123497436
Ubqln4	ENSMUSG00000008604	489.214493647479	-0.0716600443910284	0.126833933610748	-0.564991105700093	0.572079813883513	0.955788902884774
Rps18	ENSMUSG00000008668	388.785381505606	-0.0446748392923187	0.124429980999018	-0.359035972951497	0.719568178438927	0.980706794477872
Rpl10	ENSMUSG00000008682	1522.17039140668	-0.0809565746480728	0.10599120295997	-0.763804659134284	0.444983659919199	0.924987170180738
Rps15a	ENSMUSG00000008683	1078.40983997247	0.0651634607690861	0.113892581499137	0.572148421884526	0.567221426878356	0.954748703867552
Ncaph2	ENSMUSG00000008690	755.177386979303	0.175783669047399	0.120043653254343	1.46433121853561	0.14310347126558	0.736489937696872
Hipk1	ENSMUSG00000008730	480.449434444896	0.0363216842700705	0.171507203216919	0.211779351472087	0.832279178280494	0.988538686668419
Gprc5b	ENSMUSG00000008734	8.96856641973183	-0.906322798305843	0.830640444801831	-1.09111325360766	0.275223051654711	0.851218270627317
Man1a2	ENSMUSG00000008763	502.03999077106	0.073982293702696	0.166737207153132	0.443705966807699	0.657255180957315	0.970039747507458
Acyp1	ENSMUSG00000008822	404.723560599491	-0.189700623768939	0.131203241293799	-1.4458531808993	0.148218386152653	0.74029694327236
Cldn13	ENSMUSG00000008843	9.77643388717746	-0.138675658474942	1.00342570108414	-0.138202218983539	0.890080601432211	0.992350809063475
Cd163	ENSMUSG00000008845	51.5149484998797	0.394536303312162	0.359330896831773	1.09797489386745	0.272215452344309	0.850215469332408
Hdac5	ENSMUSG00000008855	205.423496594636	0.0172210780536494	0.190459980410927	0.0904183546406655	0.927954771540125	0.996763028140037
Rala	ENSMUSG00000008859	243.171625786086	-0.175828276745835	0.191036179513759	-0.920392551784523	0.357367659464235	0.893155559991912
Vdac3	ENSMUSG00000008892	1444.48779785833	0.185694539204582	0.101767089466332	1.82470128779714	0.0680461188348625	0.5788041181012
Vps72	ENSMUSG00000008958	504.47094120414	0.0137046597313037	0.140377485707583	0.0976271918692974	0.922228331652888	0.996763028140037
Gabpa	ENSMUSG00000008976	562.996989123792	0.0617613841426623	0.11925765961375	0.517881906643936	0.604540666632911	0.963511788848111
Bmp7	ENSMUSG00000008999	5.53094508664717	0.168821377153553	1.20472862857353	0.140132286350203	0.888555471450472	0.992350809063475
Dynll1	ENSMUSG00000009013	1226.31948557764	0.187686058902434	0.111219709458448	1.68752516812278	0.091502414650865	0.645164616540915
Pdcl	ENSMUSG00000009030	540.169531524313	-0.0329552950745102	0.111523991359443	-0.295499602128612	0.767612256232357	0.982390541584216
Tmem184b	ENSMUSG00000009035	162.887762232634	0.168838898796383	0.202830303410643	0.832414565068996	0.405174983583681	0.909471209281244
Nf2	ENSMUSG00000009073	252.544515383563	0.187000830206239	0.166602595194235	1.12243647818464	0.261676901820538	0.842671467573297
Zmat5	ENSMUSG00000009076	109.356230750855	-0.226792587742759	0.222631353703289	-1.01869114107358	0.308349619654984	0.871020196454159
Ewsr1	ENSMUSG00000009079	2589.14404928036	0.0833965927977827	0.0980613038867827	0.850453639634129	0.395072924948985	0.906635416772471
Ap1b1	ENSMUSG00000009090	758.820923585586	-0.108496844926326	0.146981956561277	-0.738164380612889	0.460414565027906	0.929239085049043
Derl3	ENSMUSG00000009092	5.91077139389877	0.686207363723232	0.905663455206873	0.757684722485007	0.448639747075967	0.925167644766404
Tbx1	ENSMUSG00000009097	6.82411612067709	-0.305102609266336	0.80934273389497	-0.376975781073645	0.706191603317953	0.980187783312508
Gnat2	ENSMUSG00000009108	64.3141170114203	0.018827207664508	0.315165300704853	0.0597375650885481	0.952364652531091	0.997032109297939
Bcl2l13	ENSMUSG00000009112	369.866054149466	0.28652231217293	0.151974192463646	1.88533531600419	0.0593845809913618	0.549811320941417
Lnpk	ENSMUSG00000009207	136.421065075947	0.463651589890117	0.191982221332864	2.41507565998116	0.01573194144102	0.319840857456898
Trpm5	ENSMUSG00000009246	3.94165018146771	-3.85815641936633	1.42594702651066	-2.70568004816236	0.00681646855645742	0.211643517843595
Ascl2	ENSMUSG00000009248	3.45550355030331	-1.67988746311925	1.39500566837681	-1.20421551051754	0.228506292532733	0.819826811420967
Pttg1ip	ENSMUSG00000009291	1826.67820331007	0.0338746965734662	0.104950749586597	0.322767552465317	0.74687128822179	0.981411863134379
Ube2g2	ENSMUSG00000009293	492.288967036491	-0.028292944974627	0.117093753165738	-0.241626425062832	0.809069644455967	0.986615881291028
Mpo	ENSMUSG00000009350	5.88330237504944	-1.25491019687599	1.43263495228916	-0.875945539979186	0.381059640793882	0.902103916113374
Met	ENSMUSG00000009376	23.0204423663504	0.200424970656067	0.632979526128022	0.316637367217988	0.751518778642621	0.982101331568622
Slc16a12	ENSMUSG00000009378	142.223602394943	0.176908142663041	0.287761211298818	0.614774110327662	0.538703909179069	0.949394036888862
Elk1	ENSMUSG00000009406	96.4703339076246	0.224668641734349	0.29082482633358	0.772522224346318	0.439805189157982	0.922187778366462
Nav1	ENSMUSG00000009418	40.6685462213475	0.221638473025769	0.399827056010492	0.554335855200236	0.57934901623832	0.957557759351273
Tnpo1	ENSMUSG00000009470	496.594038084649	0.326974765067489	0.148542786773405	2.20121604131658	0.0277207332124156	0.409976469469363
Rnmt	ENSMUSG00000009535	680.045682355308	0.147944802180066	0.124209443058032	1.19109142217911	0.233617696922387	0.824393113323896
Srp14	ENSMUSG00000009549	1021.01007682964	-0.0240924883471256	0.10014195426469	-0.240583365124328	0.809878044257639	0.986615881291028
Cdk9	ENSMUSG00000009555	944.585918275409	-0.216676096790322	0.110530788385101	-1.96032345336577	0.0499579964381389	0.515050391946411
Tor2a	ENSMUSG00000009563	253.04463807773	0.0837826529505852	0.157780747114268	0.53100682106612	0.595414052393912	0.961237018109562
Fpgs	ENSMUSG00000009566	242.581477382378	-0.0604876323486495	0.158125594095476	-0.38252904404664	0.702068989935686	0.979345169183327
Mrtfb	ENSMUSG00000009569	123.899496791867	-0.45828943109182	0.25378145597325	-1.80584286323949	0.0709428880254468	0.584406891740688
Cbx5	ENSMUSG00000009575	782.784530426943	0.231677622199028	0.0965624325019352	2.3992521335291	0.0164285981615917	0.329644614498973
Apobec3	ENSMUSG00000009585	491.172625216689	-0.0208476442761087	0.123993837478859	-0.168134519424509	0.866477453320372	0.991344123497436
Sardh	ENSMUSG00000009614	11.5078344949855	-0.736175897958974	0.711217447038791	-1.03509257404202	0.300625680232296	0.865671407404526
Vav2	ENSMUSG00000009621	43.4110944322827	-0.0487317141322899	0.335080921638577	-0.145432673080841	0.88436926949499	0.992350809063475
Ppp2cb	ENSMUSG00000009630	275.291469766572	-0.0600519783776728	0.142702362964296	-0.420819789737454	0.673886679670955	0.972661529688588
G0s2	ENSMUSG00000009633	1.54149050527151	-3.9356190389534	2.19303099725295	-1.79460255868853	0.0727170451991628	0.591354402771645
Dmap1	ENSMUSG00000009640	184.691475000873	0.141064334952396	0.170775412638089	0.826022509758726	0.408791322936137	0.91063867392664
Mcu	ENSMUSG00000009647	212.6058286505	0.171196769020421	0.193356085716816	0.885396331776964	0.375942910146646	0.900184907964205
Bcr	ENSMUSG00000009681	54.0089167858327	-0.0480239610121221	0.339617624651979	-0.141405974031337	0.887549235098962	0.992350809063475
Fxyd5	ENSMUSG00000009687	1678.60737337866	-0.0322598604514752	0.09596020660298	-0.33617956435781	0.736735462302614	0.980706794477872
Kcnd1	ENSMUSG00000009731	21.7129627549055	0.13038862833072	0.45374146740029	0.287363262339193	0.773834187831434	0.983107304188859
Tfcp2	ENSMUSG00000009733	135.624652598459	-0.481514500411957	0.207495420754907	-2.32060302179257	0.0203082789605206	0.360909834021001
Pou6f1	ENSMUSG00000009739	11.8548424555052	0.767738805037588	0.857843792347328	0.894963409290187	0.370806648372587	0.896983549141375
Ubp1	ENSMUSG00000009741	307.075823285683	0.163167760615776	0.158274589409357	1.03091570936737	0.302580349105933	0.866997234317329
Nuak2	ENSMUSG00000009772	82.7514483259687	-0.206439265434541	0.329268547103188	-0.626963210579133	0.530683350928764	0.947148097574724
Cilk1	ENSMUSG00000009828	185.710740494178	-0.18499617322102	0.174796274976198	-1.0583530641383	0.289894509167094	0.858312907918416
Sdhb	ENSMUSG00000009863	865.483409960646	0.110787569627613	0.133010954222673	0.832920643830159	0.40488948607983	0.909425794811723
Cox4i2	ENSMUSG00000009876	22.7680354347865	0.496799881564028	0.444812099788907	1.116875826444	0.264047421832352	0.844470860034359
Snap47	ENSMUSG00000009894	513.920636013936	0.0273115344431357	0.179238315960924	0.152375535870856	0.878890751297485	0.992350809063475
Kdsr	ENSMUSG00000009905	416.430351591623	-0.0561347466931519	0.132875575257144	-0.422460987164261	0.67268857081512	0.972661529688588
Vps4b	ENSMUSG00000009907	1199.49585650909	0.0139225170020411	0.0931951195421884	0.149391052561916	0.881245071528301	0.992350809063475
Rps25	ENSMUSG00000009927	2700.55203923037	0.0970488108358386	0.105101997861643	0.92337741251688	0.35581055852292	0.89248871924988
Nxf2	ENSMUSG00000009941	14.0084257361826	0.588685972411292	0.601621680526133	0.97849860047675	0.327827783178014	0.88116047459838
Tafazzin	ENSMUSG00000009995	471.071628829501	-0.216175237855431	0.127413200238624	-1.69664710917371	0.0897633977176006	0.64046684375478
Kif19a	ENSMUSG00000010021	5.54529696236694	0.187487107857278	1.04249770353214	0.179844144713262	0.857274926127718	0.991234679204593
Aldh3a2	ENSMUSG00000010025	310.219157697787	0.0307449294991521	0.140824265696349	0.218321248451922	0.827178819877434	0.987836482275176
Tmem115	ENSMUSG00000010045	399.429835037785	0.0928322960472806	0.133209894818256	0.696887390939956	0.485873269339676	0.935997702297528
Hyal2	ENSMUSG00000010047	86.2204691680072	-0.334528366980058	0.248395833091524	-1.34675514808977	0.178059104393451	0.768883740483219
Ifrd2	ENSMUSG00000010048	143.626901972977	0.197026490657888	0.195617549284913	1.00720253054046	0.313837457269315	0.874571036973165
Hyal1	ENSMUSG00000010051	15.4914550351794	-0.357238435757245	0.541222377261747	-0.660058509710283	0.509216282771257	0.941615177818132
Tusc2	ENSMUSG00000010054	226.137620786433	0.34107512932616	0.176410554198909	1.93341680079745	0.0531848732247336	0.531867003600023
Nprl2	ENSMUSG00000010057	136.981803256478	-0.0315685397028009	0.219938243487218	-0.14353365382149	0.885868734500637	0.992350809063475
Rassf1	ENSMUSG00000010067	128.757231825625	-0.34910287283573	0.20410267538189	-1.71042771576872	0.0871868095086657	0.633270574969306
Epn3	ENSMUSG00000010080	4.24684830310967	0.187875873196243	1.10020226196675	0.170764849056382	0.864408669427521	0.991344123497436
Slc3a2	ENSMUSG00000010095	1977.11067515426	0.0128435949366005	0.109651601849095	0.117130937624387	0.906756293792668	0.993957464357651
Nxf1	ENSMUSG00000010097	1052.18987108838	-0.0204126847498947	0.123560873558722	-0.165203467424448	0.868783836156873	0.991594495007778
Stx5a	ENSMUSG00000010110	557.451705264679	-0.154400034089898	0.120088149139203	-1.28572248965983	0.198539929489856	0.788758476131557
Tnfrsf13b	ENSMUSG00000010142	567.876593664355	0.187672579001126	0.122773975086867	1.52860228617947	0.12636306893044	0.703744204016417
Spire2	ENSMUSG00000010154	14.3162893532836	0.704124231161594	0.568614071991293	1.23831657682291	0.215598699596596	0.807163479675889
Bltp2	ENSMUSG00000010277	581.537390631996	0.271154121464498	0.178600589395057	1.51821515473678	0.128960168309432	0.709886153928598
AI597479	ENSMUSG00000010290	289.69850935642	0.252443562285557	0.160592008197394	1.57195594674464	0.115960768191187	0.6881182902185
Tmem86a	ENSMUSG00000010307	47.5944124813458	-0.0453889905617444	0.377467986887648	-0.120245933796909	0.904288331814789	0.993957464357651
Ifi35	ENSMUSG00000010358	341.424724959971	0.186113013575225	0.148454093756318	1.25367383859904	0.209960580649555	0.801498949556822
Rdm1	ENSMUSG00000010362	186.696499907798	-0.260613208127308	0.186659551935061	-1.39619540187247	0.162655660993302	0.753323238318713
Nedd8	ENSMUSG00000010376	702.984175923406	0.00802493723808831	0.131463181662858	0.0610432300251835	0.951324780646656	0.997032109297939
Gosr1	ENSMUSG00000010392	427.936313061499	-0.0612129463964516	0.160996479780408	-0.380212949251707	0.703787347666667	0.979345169183327
Mrpl52	ENSMUSG00000010406	225.014524369513	0.168669829193753	0.167095955716926	1.00941898007091	0.312773739643793	0.874194132383078
Kansl3	ENSMUSG00000010453	297.313855629985	-0.0866500331368616	0.162349583934765	-0.533725008939224	0.593531803789727	0.961237018109562
Eya4	ENSMUSG00000010461	4.07514336154045	-0.784876370224666	1.17792985178379	-0.66631843062309	0.505207587536444	0.940303293441522
Faf1	ENSMUSG00000010517	517.681137652672	0.186481854823913	0.126545404707366	1.47363592739815	0.140579642608568	0.733592878335196
Tsacc	ENSMUSG00000010538	20.4592714996653	-0.0135286960831134	0.497588816598979	-0.0271885051106697	0.978309383911247	0.999012604488578
Mettl16	ENSMUSG00000010554	364.916654821975	0.318803425666759	0.136788868209526	2.33062404740737	0.0197731923282964	0.356806670558419
Dazl	ENSMUSG00000010592	9.6265586539129	0.80883062229983	0.879335297144495	0.919820488187364	0.357666574930007	0.893288325288638
Pigyl	ENSMUSG00000010607	142.426131666823	0.313301737374298	0.233469630771014	1.34193786292309	0.179616143782297	0.771118165743353
Rbm25	ENSMUSG00000010608	606.640468659738	-0.301084730106446	0.136320979885062	-2.2086455830959	0.0271993021630239	0.407363557256481
Psen2	ENSMUSG00000010609	199.158505150032	0.0260286685979599	0.194222005618486	0.13401503354408	0.893390686623773	0.992752752775463
Plcd1	ENSMUSG00000010660	1.89139932643586	-2.73400346306054	1.90376320601451	-1.43610479203667	0.150972524726449	0.74091698005436
Fads1	ENSMUSG00000010663	1015.42572294916	-0.0117681068401345	0.103067235572727	-0.114178931594906	0.909095952825782	0.994592978224487
Lmbr1	ENSMUSG00000010721	96.5564357393265	0.0680719263758882	0.240422229884504	0.283134909815075	0.777073421842284	0.983780673979114
Tnfrsf22	ENSMUSG00000010751	69.7580393344262	-0.748999796070819	0.303478997830008	-2.46804491060817	0.0135853273894446	0.29565568095219
Cars1	ENSMUSG00000010755	209.015816342304	0.0428623964551483	0.197757994625513	0.216741662132624	0.828409677980386	0.987858687027266
Phlda2	ENSMUSG00000010760	39.678062040575	0.289628876897472	0.374783283312449	0.772790275856607	0.439646509257204	0.922108662056926
Apip	ENSMUSG00000010911	184.05545890878	0.254031155860977	0.171888680777799	1.47788181694968	0.139439414020344	0.731900924262378
Pdhx	ENSMUSG00000010914	188.377082588082	0.215703942210978	0.20230516432599	1.06623052817078	0.286319445166666	0.856993800457306
Vac14	ENSMUSG00000010936	252.903492289799	0.0731263316357657	0.149517364564822	0.489082534651433	0.624783265876488	0.967486231235511
Mcoln2	ENSMUSG00000011008	159.640692755786	-0.409800058880025	0.196805594399967	-2.08225818036041	0.0373188935561177	0.46210761000971
Akt1s1	ENSMUSG00000011096	245.791802487175	0.0149009431999872	0.164828124418741	0.0904029166899442	0.927967039002431	0.996763028140037
Tbrg1	ENSMUSG00000011114	871.506752665938	-0.0518092384812343	0.109178722783355	-0.474536037429567	0.635117705880041	0.969497351197532
Adss1	ENSMUSG00000011148	141.574130858511	-0.313150051682932	0.202056181737226	-1.54981673409123	0.121185509369148	0.695983671133998
Brf1	ENSMUSG00000011158	266.180298219349	0.0267214429350874	0.176506000322272	0.151391130535496	0.879667185631875	0.992350809063475
Vipr2	ENSMUSG00000011171	222.162312836356	-0.169369434575849	0.188000255632984	-0.90090002274515	0.367641479137613	0.895768906591724
Odc1	ENSMUSG00000011179	1014.14637033429	-0.0849452615186541	0.111533273238923	-0.761613633778028	0.446290635271326	0.924987170180738
Thg1l	ENSMUSG00000011254	31.0826412628573	0.260828213357127	0.423492220033369	0.615898477040675	0.537961526780895	0.948642225058689
Pabpc4	ENSMUSG00000011257	116.947541967121	-0.224197446866689	0.233578171651954	-0.95983903496238	0.33713623307455	0.886684007766485
Exoc3l2	ENSMUSG00000011263	149.836438595346	0.378479625856581	0.207798542797737	1.82137767070378	0.0685494670464377	0.579671803602655
Zfp296	ENSMUSG00000011267	38.2653735234917	-0.0214766683347628	0.370181217276529	-0.0580166343737518	0.953735378529982	0.997032109297939
Sugp1	ENSMUSG00000011306	205.462327042369	0.144459508422698	0.209892025813979	0.688256296838681	0.491291397666311	0.936636203426574
Dhdh	ENSMUSG00000011382	24.8985292229232	0.310341442437139	0.478720752184553	0.648272382220645	0.516808793448765	0.944087753984278
Zfp790	ENSMUSG00000011427	124.071556714055	0.399767180098236	0.320640503054173	1.2467769239705	0.212479304003654	0.803388474540761
Fuz	ENSMUSG00000011658	60.3138461789025	-0.102609553611383	0.301614458708101	-0.340201043580233	0.73370513234512	0.980706794477872
Sptbn4	ENSMUSG00000011751	15.3461109993771	-0.600313522159316	0.645434454972685	-0.930092153485548	0.35232337304567	0.892100098339484
Pgam1	ENSMUSG00000011752	183.651284771273	0.167390365208062	0.167466577635295	0.999544909627282	0.31753079507122	0.876450014035737
Evi5	ENSMUSG00000011831	121.236054766269	0.248279084176416	0.234309346110927	1.05962091695171	0.289317093741243	0.857602458274977
Evi5l	ENSMUSG00000011832	92.0371540078046	0.0237243198754718	0.25699320067483	0.0923149710310423	0.926447793998853	0.996763028140037
Snapc2	ENSMUSG00000011837	198.081033630741	-0.070544829096716	0.171893612497866	-0.410398199628226	0.681513866752593	0.974376318822648
Git1	ENSMUSG00000011877	208.77940529474	-0.0635659201240681	0.187616829481724	-0.338807133132265	0.734755027316535	0.980706794477872
Gltp	ENSMUSG00000011884	1350.40009440118	-0.19420161009371	0.095952423559589	-2.02393647694689	0.04297668815505	0.484695666411392
Bnip2	ENSMUSG00000011958	783.741524883656	0.326027748334708	0.098282748364652	3.31724289114371	0.000909105456110856	0.0564995386897082
Ccnt1	ENSMUSG00000011960	679.999989703441	-0.342180164314571	0.160263037763411	-2.13511592622945	0.0327515420388329	0.438450845485623
Brms1l	ENSMUSG00000012076	129.839042096458	0.129614356705991	0.199834301085674	0.64860915269207	0.516591038022576	0.944029260279031
Med15	ENSMUSG00000012114	348.081758481447	-0.158762324562133	0.136092290525249	-1.1665783855161	0.243380676338196	0.829597908948931
Dhdds	ENSMUSG00000012117	358.65247675665	0.0457963967771078	0.150148116209323	0.305008134189726	0.760359957142961	0.982390541584216
Ubxn11	ENSMUSG00000012126	19.2183522602674	0.142293856178548	0.536529315732662	0.265211707927343	0.790846376134012	0.985046105480376
Tjap1	ENSMUSG00000012296	109.686572601664	-0.0483306724105191	0.239134679591517	-0.202106497029524	0.839833468781588	0.989137073969194
Rpl15	ENSMUSG00000012405	1486.6666095657	0.0865346753268919	0.095391336570366	0.907154448591452	0.364325128155682	0.894310282965881
Tmem167	ENSMUSG00000012422	703.969521219703	0.124338497696878	0.149704153437406	0.830561442965348	0.406221423966407	0.909748684798938
Mplkip	ENSMUSG00000012429	501.261512981313	0.0235788294306467	0.152760441391628	0.154351671256293	0.87733245765623	0.992350809063475
Kif11	ENSMUSG00000012443	172.610348641435	0.578210981769439	0.193426432026734	2.98930697170449	0.00279611058501949	0.122514638506831
Rpa3	ENSMUSG00000012483	342.263666578578	0.266163965067922	0.17163437379029	1.55076141911487	0.12095886952845	0.695069646667553
Mlkl	ENSMUSG00000012519	173.170370472285	0.202411939743665	0.19925570286235	1.01584013323571	0.309705521132221	0.871640782601745
Tnpo3	ENSMUSG00000012535	635.413542389381	0.0395948335398953	0.106895024817396	0.370408572405811	0.711078087490288	0.980619197231834
Ttll5	ENSMUSG00000012609	85.6272545913308	0.341163162245297	0.309844542249539	1.10107849493936	0.270862495667228	0.850056599674038
Zfp715	ENSMUSG00000012640	257.998795715135	-0.435902287705292	0.196434995448819	-2.21906634665241	0.0264822111469526	0.403360419315433
Cdh23	ENSMUSG00000012819	13.2532658853107	-0.503404066989081	0.684983006546113	-0.734914679894605	0.462391457417701	0.929818063030577
Rps5	ENSMUSG00000012848	2541.78075680447	-0.0550380351590234	0.0955178872887558	-0.576206579953349	0.564475558211452	0.954353066057979
Podnl1	ENSMUSG00000012889	28.1015264103035	-0.23190958088731	0.421014865785536	-0.550834661038892	0.581747021277628	0.957808233820908
Adgrl1	ENSMUSG00000013033	32.2815270455851	-0.323022542130658	0.39774914504712	-0.81212630159743	0.416719162554161	0.912200463888087
Etv5	ENSMUSG00000013089	377.342475378965	0.29918744724959	0.143962689829247	2.0782290717439	0.0376882656681744	0.46263231000029
Tmem190	ENSMUSG00000013091	5.23570074457026	0.478014708532334	0.96178694840598	0.49700685720946	0.619184215737453	0.967041603262755
Gfod2	ENSMUSG00000013150	103.780805683726	0.457289778145035	0.242583783606889	1.88507974995592	0.0594190715566016	0.549811320941417
Enkd1	ENSMUSG00000013155	22.7095455156801	0.457448969889348	0.44948316373156	1.01772214578997	0.308810019807921	0.871020196454159
Atp6v0d1	ENSMUSG00000013160	349.627906943378	-0.0758194126844562	0.144678759364081	-0.524053517031191	0.600241317618137	0.962625133452337
Ptprs	ENSMUSG00000013236	391.036311220768	0.000854438300217669	0.174504850082037	0.00489635846691933	0.996093286785231	0.999852163437643
Slc41a1	ENSMUSG00000013275	280.804458208521	0.143077910395018	0.149348526799413	0.9580135369342	0.338055932537699	0.886870731746204
Zbtb47	ENSMUSG00000013419	9.74406195318909	0.491709796632129	0.741428391539071	0.663192564842882	0.50720723276427	0.94086324637343
Nelfb	ENSMUSG00000013465	926.704370379864	0.0439684358575062	0.113964517519052	0.385808116549572	0.69963878369775	0.979345169183327
Tmem175	ENSMUSG00000013495	457.607171487362	-0.0882253178406528	0.116588429509758	-0.756724472673926	0.449214949890856	0.925249179776814
Tango2	ENSMUSG00000013539	149.881886364296	0.0227014815567811	0.211575673923502	0.107297219646287	0.914553190211207	0.995678523790374
Ndufs2	ENSMUSG00000013593	943.535453864094	0.137945121964675	0.0938226456458741	1.47027533720737	0.141487197811673	0.733933463435963
Snx31	ENSMUSG00000013611	20.186169718817	-0.451476150296249	0.47248247584448	-0.955540519231564	0.339304424798533	0.886963372557477
Atraid	ENSMUSG00000013622	483.658792897986	-0.079421442563913	0.13071431917384	-0.607595579932511	0.543455733094715	0.94952211584957
Cad	ENSMUSG00000013629	309.759132087598	0.343462288024128	0.183501512626738	1.8717136611444	0.0612462285254051	0.554573286490811
Sh3bp5l	ENSMUSG00000013646	155.567461644414	0.0254672429558525	0.23062625627003	0.110426468207653	0.912071162893278	0.995172314597162
Atad1	ENSMUSG00000013662	807.97557459665	0.0481173375780039	0.103989531443384	0.462713283828968	0.643569895310658	0.969497351197532
Pten	ENSMUSG00000013663	846.252215907159	0.170403676798006	0.109051715915571	1.56259509873218	0.118147861855351	0.69059306089168
Pea15a	ENSMUSG00000013698	326.488061333337	0.0421853461875236	0.164374948611147	0.256640969587886	0.797455944824948	0.985046105480376
Timm23	ENSMUSG00000013701	433.013273286675	0.205760036661202	0.151150026839123	1.36129672593577	0.173419937252081	0.765087270065012
Tnfaip8l2	ENSMUSG00000013707	14.2356964114298	0.221492985494028	0.59433393078287	0.372674306516999	0.70939086149117	0.980619197231834
Trnt1	ENSMUSG00000013736	598.930497099002	0.00938463950526487	0.12247025990867	0.0766279055197836	0.938919558821257	0.996763028140037
Ehmt2	ENSMUSG00000013787	254.90791159123	0.144707665727458	0.159094731382007	0.909569188560975	0.363049753967633	0.894310282965881
Elof1	ENSMUSG00000013822	336.43784477295	0.0586563094749419	0.170397636765026	0.344231942346874	0.730671862010847	0.980706794477872
Med16	ENSMUSG00000013833	372.917084132834	-0.21292987029641	0.131339814048922	-1.62121342898428	0.10497187371147	0.668901384430484
St3gal1	ENSMUSG00000013846	418.339839593274	-0.0730919977293352	0.132936908881729	-0.54982471267151	0.582439606796045	0.957808233820908
Tmem259	ENSMUSG00000013858	75.0180199571248	-0.304571537474932	0.275449047270456	-1.10572732232354	0.268844560354711	0.848416075118882
Rnf170	ENSMUSG00000013878	84.9413502066397	0.475845613238391	0.232805313718703	2.04396371215716	0.0409571321560568	0.476364874992794
Clip3	ENSMUSG00000013921	75.6960777854037	-0.494453597887563	0.315700353195712	-1.56621173490115	0.117299056370968	0.690303362232543
Dedd	ENSMUSG00000013973	45.5229360411963	0.0726183949902711	0.326906196621722	0.222138325124198	0.82420620394396	0.987441014398514
Nit1	ENSMUSG00000013997	171.682031499234	0.0033751736960346	0.204391906811134	0.0165132453074739	0.986824935301876	0.999012604488578
Prdm15	ENSMUSG00000014039	60.5123691753568	0.133293841635109	0.332929284824943	0.400366827764029	0.688886353182345	0.977605822814348
Rnf168	ENSMUSG00000014074	237.505170027913	0.284962606792056	0.185964355713034	1.53235067924408	0.125435921297081	0.702970252316859
Dynlt2b	ENSMUSG00000014075	133.001376162918	-0.26280003770082	0.239392238291093	-1.09778011006883	0.272300518679101	0.850215469332408
Chp1	ENSMUSG00000014077	371.334845603396	-0.020313593756159	0.14599600424643	-0.139138011762782	0.88934109130747	0.992350809063475
Klhl3	ENSMUSG00000014164	23.2242904114897	0.550317564424466	0.480355596013674	1.1456462025037	0.25194157189287	0.837626544368786
Tvp23b	ENSMUSG00000014177	666.015416682275	0.0497765518835058	0.123552935536832	0.402876319103458	0.687039213061885	0.977240799327869
Dnajc7	ENSMUSG00000014195	678.414558226631	-0.156350694319261	0.115325597044722	-1.3557327976254	0.175184200091588	0.767147812463104
Cacybp	ENSMUSG00000014226	1966.29096444874	0.153740807502867	0.103216391433133	1.48949992698074	0.13635577255576	0.724131064217068
Cluap1	ENSMUSG00000014232	129.3066504521	0.431994062334386	0.201605017537703	2.14277435953992	0.0321312211323801	0.433956474602773
Zswim7	ENSMUSG00000014243	76.3909619548601	0.173069048219184	0.284449401438462	0.608435269485442	0.542898825407447	0.94952211584957
Pigl	ENSMUSG00000014245	69.9898932367725	0.376888850969731	0.26617053128829	1.41596760973333	0.156784988039183	0.7484913405733
Ndufa2	ENSMUSG00000014294	450.935686677177	0.180236321568496	0.127795381341665	1.41035082548585	0.158436117826141	0.751192140737873
Pam16	ENSMUSG00000014301	96.1132856954157	-0.08198418996338	0.240404813879993	-0.341025575321073	0.733084328261178	0.980706794477872
Glis2	ENSMUSG00000014303	21.8596100109501	-0.887865132843643	0.488728608373053	-1.81668336502602	0.0692656103203067	0.579671803602655
Cox6c	ENSMUSG00000014313	937.086104319601	0.17821370269559	0.0952551600929393	1.87090864706656	0.0613577442671424	0.554912742933208
Ube2z	ENSMUSG00000014349	371.03634221768	0.0557622428674785	0.16473210472405	0.338502582486202	0.734984481296468	0.980706794477872
Tmem87b	ENSMUSG00000014353	123.869170273261	0.0898069835954908	0.242195938674553	0.370803012168456	0.710784257671866	0.980619197231834
Anapc1	ENSMUSG00000014355	944.262603535191	0.247568559707684	0.136384189232858	1.8152291779584	0.0694886974847155	0.580582826984626
Mertk	ENSMUSG00000014361	16.4681926312727	-0.535846788689858	0.696261992011753	-0.769605112497384	0.441534171419374	0.923653868267612
Tsg101	ENSMUSG00000014402	634.454093188263	-0.152762356019072	0.129013774360309	-1.18407787677336	0.236382236701017	0.825231778256811
Hps5	ENSMUSG00000014418	222.473965191003	0.15337871320012	0.20489885887686	0.748558162016402	0.454123556923057	0.925970552438974
Map3k4	ENSMUSG00000014426	211.270165514913	0.0770816975238092	0.16853672179702	0.457358471803217	0.647413408347539	0.969497351197532
Piezo1	ENSMUSG00000014444	57.6746942538646	0.499960106860959	0.35180318772885	1.42113580632561	0.155277282317397	0.747118879436035
Rnf166	ENSMUSG00000014470	675.2177513444	-0.123492160038472	0.122070599991129	-1.01164539248145	0.311707633910844	0.874076461699483
Ankrd28	ENSMUSG00000014496	260.620920030565	0.464022937118769	0.183742519512174	2.5253977051731	0.0115567421174611	0.274768775303054
Ankrd52	ENSMUSG00000014498	5.25404617440926	0.447672521756636	1.00825247963039	0.444008351877048	0.657036545596158	0.969938352914146
Pkd2l2	ENSMUSG00000014503	35.5012449049445	0.0502087359547425	0.38223310490023	0.13135632500447	0.895493436823276	0.993418560940825
Srp19	ENSMUSG00000014504	464.855447621295	0.481506562900952	0.138172890078042	3.48481212652491	0.000492482698713131	0.0371751296533556
Wdfy2	ENSMUSG00000014547	116.343562377275	0.431213749060757	0.266092633791661	1.62053997104775	0.105116335289851	0.668901384430484
Rbsn	ENSMUSG00000014550	295.388667848874	0.145509142373998	0.153949437132322	0.94517489043452	0.344569596409788	0.889992102086905
Mrps25	ENSMUSG00000014551	294.136893974917	0.117810725224339	0.139310689469172	0.845668955291546	0.397737446342999	0.906654235183633
Dguok	ENSMUSG00000014554	518.460789874658	-0.0692216966584927	0.116286566877943	-0.59526821125564	0.551664201301662	0.951242361712137
Camta1	ENSMUSG00000014592	218.303328696471	0.0579922647989916	0.173256449366933	0.334719226966103	0.737836896249781	0.980706794477872
Csf1	ENSMUSG00000014599	53.0521632213279	0.292857009738467	0.395766141406351	0.739974897038445	0.459315226410109	0.928618214306727
Strip1	ENSMUSG00000014601	396.715816336888	-0.199479631954467	0.142411286843534	-1.40072908809281	0.16129510085101	0.752462621115295
Slc25a11	ENSMUSG00000014606	1333.20845843248	-0.0436178878240533	0.0864726371952387	-0.504412600781128	0.613971465067096	0.965467541774852
Cmc2	ENSMUSG00000014633	136.413087387915	0.278868771289451	0.220705141162996	1.2635354564917	0.20639681259873	0.79836088242147
Chfr	ENSMUSG00000014668	217.82212373388	0.0380928990023257	0.204072625522659	0.186663443491082	0.851924520125204	0.990729203864907
Hoxa2	ENSMUSG00000014704	13.8547725960273	-0.5481731421802	0.681639614904085	-0.804197893130574	0.421282695392364	0.914423339233077
Tex261	ENSMUSG00000014748	803.349887694814	-0.0731433494042604	0.116716033098663	-0.626677821910129	0.530870444461637	0.947148097574724
Fam120b	ENSMUSG00000014763	343.049235130245	0.10629227504101	0.166498339205941	0.63839841014593	0.52321436561176	0.945865528927383
Tbp	ENSMUSG00000014767	508.391071580102	-0.144653504708199	0.136324391590317	-1.06109774649069	0.288645481892211	0.857602458274977
Psmb1	ENSMUSG00000014769	1639.19106482177	0.138178580446314	0.0997457996135288	1.3853072608741	0.165958534483437	0.758624118660995
Dll1	ENSMUSG00000014773	10.7004290861174	0.910406326764406	0.988911206144436	0.920614834888862	0.357251554234065	0.893011753928036
Fhod1	ENSMUSG00000014778	6.70400067728552	-0.453460581264406	0.926153973705016	-0.489616839250139	0.624405058308659	0.967486231235511
Elmo3	ENSMUSG00000014791	52.2922545464524	-0.592967393704761	0.338741238842932	-1.75050252437587	0.0800316389369502	0.617572080217923
Matcap1	ENSMUSG00000014837	18.5915173964362	-0.154726504526453	0.540987057565128	-0.28600777479381	0.774872166761052	0.983107304188859
Tppp3	ENSMUSG00000014846	9.29187115154033	-0.38984682269949	0.879023595263203	-0.443499838684944	0.657404235874365	0.970039747507458
Msh3	ENSMUSG00000014850	136.028124947967	-0.0594032180172349	0.284272014259201	-0.208966113572723	0.834474692057761	0.98899018747993
Tmem208	ENSMUSG00000014856	229.969385771032	0.14690686716766	0.161589682159461	0.909135194799679	0.363278766814272	0.894310282965881
E2f4	ENSMUSG00000014859	361.538595441987	-0.0152288860807173	0.146039246375564	-0.104279407478958	0.916947619259955	0.996185125232646
Surf4	ENSMUSG00000014867	1975.43222136792	0.163843410635012	0.092216850044834	1.77671879439988	0.0756145184504473	0.600192700329214
Surf2	ENSMUSG00000014873	174.233685223956	-0.0209313883796751	0.194946090974495	-0.107370136405626	0.914495345218382	0.995678523790374
Dnajb9	ENSMUSG00000014905	725.590071234242	-0.586939796782464	0.151362828470858	-3.87770103606031	0.000105448184187622	0.0125615149413505
Naf1	ENSMUSG00000014907	29.4240108801243	-0.167752337317937	0.412432375811822	-0.406739012638708	0.684199683896607	0.975669791828356
Yes1	ENSMUSG00000014932	77.6649017019993	-0.0198639190219045	0.286334827392647	-0.069373045545261	0.944692683755014	0.997032109297939
Ppp1cb	ENSMUSG00000014956	2080.8727927576	0.109539413140804	0.0840088982663991	1.30390250796344	0.192266825063334	0.783596361065684
Gorasp2	ENSMUSG00000014959	999.332773908873	0.0782334088649135	0.114582555595637	0.682768929862241	0.494752865566425	0.938550573953554
Tsen15	ENSMUSG00000014980	379.388763139916	0.100836842794418	0.130874899466549	0.770482676246038	0.441013627410619	0.923481289662174
Efr3a	ENSMUSG00000015002	1135.1580862439	0.00999962915696564	0.0954222443999562	0.104793481015316	0.916539682964165	0.995931124754318
Trappc2l	ENSMUSG00000015013	123.527545218339	0.183740984443992	0.225148170962322	0.816089172115641	0.414449136375015	0.912122861892492
Acsf3	ENSMUSG00000015016	56.7367584649293	0.0948892854311476	0.361153742233213	0.262739311087834	0.792751515065985	0.985046105480376
Ddx19a	ENSMUSG00000015023	107.686731533101	0.0270256585581224	0.223140977657833	0.121114726850233	0.903600164706267	0.993957464357651
Galns	ENSMUSG00000015027	98.8728824743464	0.314122801427576	0.245545066486302	1.27928777361568	0.200795736459259	0.791141286444994
Gata2	ENSMUSG00000015053	3308.19361953557	-0.312534961974402	0.096996220736021	-3.22213545644193	0.00127238965448278	0.0705505361874672
C8g	ENSMUSG00000015083	33.5055388545126	-0.0468674951003671	0.39532660005617	-0.118553861778357	0.905628820430915	0.993957464357651
Entpd2	ENSMUSG00000015085	11.6834660061468	-0.704398596599604	0.659708896148476	-1.06774154587279	0.28563711221574	0.856993800457306
Rabl6	ENSMUSG00000015087	260.11522380597	0.175145506687277	0.174965557164835	1.00102848540797	0.316813037096553	0.876450014035737
Ptgds	ENSMUSG00000015090	3.52026537044181	0.721289583367674	1.16409576616917	0.619613612839869	0.535512202315824	0.948152584871306
Edf1	ENSMUSG00000015092	431.996762564879	0.0795505158023448	0.1215350140897	0.654548126712125	0.512758731548996	0.942938678087236
Npdc1	ENSMUSG00000015094	249.595598783199	0.0268895901903817	0.165727044885257	0.162252275776709	0.871107195017473	0.991834118102331
Fbxw5	ENSMUSG00000015095	275.299803868781	-0.105147072537765	0.155813858075764	-0.674824908620375	0.499787013088147	0.939289353163444
Slc25a13	ENSMUSG00000015112	264.095712681764	0.323345515342953	0.197766485208094	1.63498640835287	0.102051896892076	0.662430131601362
Ube2i	ENSMUSG00000015120	1102.51573773445	0.0300784497181764	0.0972506520565657	0.309287897634674	0.757102536258499	0.982390541584216
Tsr3	ENSMUSG00000015126	103.1950552521	0.0318011568947131	0.217299238511153	0.14634730021422	0.883647227612024	0.992350809063475
Unkl	ENSMUSG00000015127	52.7089900856268	-0.045512699759356	0.363425343143888	-0.125232597610389	0.900339411218172	0.993510850507377
Lrrk1	ENSMUSG00000015133	178.153445301558	0.147670217401232	0.210607597471765	0.701162822110579	0.483201408524917	0.935997702297528
Actn1	ENSMUSG00000015143	15.5228085736346	0.822764288346614	0.569750791322959	1.4440774824308	0.148717181314074	0.74029694327236
Sirt2	ENSMUSG00000015149	304.928888169586	-0.130866622298684	0.141527957428119	-0.924669759083823	0.35513771436964	0.892444590501376
Hnrnpl	ENSMUSG00000015165	1115.3391177809	0.0835078725881434	0.0906339757623896	0.921374924642737	0.356854715739612	0.893005230327013
Nolc1	ENSMUSG00000015176	522.207829216033	0.00457080214225868	0.144826108040405	0.0315606226260218	0.974822446326562	0.998528326050478
Casd1	ENSMUSG00000015189	965.443893317894	-0.0470501132403087	0.105932087209543	-0.444153556110337	0.656931568105063	0.969926573865172
Cnksr3	ENSMUSG00000015202	185.582463731829	-0.230726106844617	0.201613820584954	-1.1443962828302	0.252459329095484	0.838305716473855
Mtmr1	ENSMUSG00000015214	450.892083300486	-0.242207354341228	0.147655628131293	-1.64035301198178	0.100931789167855	0.660518421129378
Hmgb3	ENSMUSG00000015217	891.863627817842	0.080762922801698	0.105095249655591	0.768473580550665	0.442205880657774	0.923957719145872
Map2	ENSMUSG00000015222	4.84340040749307	1.45555552043917	1.17292108044008	1.24096628896212	0.214618202534146	0.806218992815893
Cyp2j9	ENSMUSG00000015224	386.070772420672	-0.400700565295134	0.141066320227148	-2.84051192836049	0.00450411884547505	0.162667370835706
Abca1	ENSMUSG00000015243	108.420463671485	-0.315196765547363	0.2534956765561	-1.24340095195907	0.213720119675432	0.80491352102807
Nipsnap3b	ENSMUSG00000015247	597.143895777417	0.106029258725188	0.117355000176157	0.903491615747367	0.366265036058882	0.894869260117998
Lage3	ENSMUSG00000015289	364.534742044558	0.138037102791986	0.137586791119415	1.00327292808348	0.315729194303464	0.876151295650806
Ubl4a	ENSMUSG00000015290	628.358199757515	0.0214198949407353	0.157696836610266	0.135829579090878	0.891956007026361	0.99247745827927
Gdi1	ENSMUSG00000015291	624.44447111123	-0.21388861476036	0.13898578730923	-1.53892436702523	0.123822761644774	0.699795948687738
Sash1	ENSMUSG00000015305	10.2388625208616	0.242838911655088	0.848189715727817	0.286302589093187	0.774646375281968	0.983107304188859
Gadd45b	ENSMUSG00000015312	158.168941256918	-0.631769787343194	0.235201496629222	-2.68607894251257	0.00722960053736208	0.217859582991496
Slamf1	ENSMUSG00000015316	571.713760276466	0.402352154800092	0.141953915400998	2.83438574880804	0.00459138723565599	0.164728170751253
Zdhhc12	ENSMUSG00000015335	37.916050884462	-0.445028150164791	0.357322861176471	-1.24545109904122	0.21296598007758	0.803788431738351
Endog	ENSMUSG00000015337	35.3453386440165	0.278271909863368	0.418321531846567	0.665210582479491	0.505915812815042	0.940303293441522
Cybb	ENSMUSG00000015340	3.46928805251397	3.56994741513393	3.42724561984137	1.04163745792435	0.29757979525616	0.86398971087469
Golga7	ENSMUSG00000015341	1128.11774389523	-0.0601790115781801	0.104929509888219	-0.573518466275968	0.566293699479601	0.954748703867552
Xk	ENSMUSG00000015342	249.993521057275	0.229135289179622	0.184935250965003	1.23900277520906	0.215344470315864	0.806972839365027
Cd48	ENSMUSG00000015355	7.77124151434847	0.79331832782535	0.819002997455022	0.968639101798791	0.332725286775594	0.884772125115267
Clpx	ENSMUSG00000015357	555.727082598528	0.258895119827296	0.126552283244131	2.04575621387932	0.040780361975789	0.475639456367814
Trabd	ENSMUSG00000015363	325.374760408997	0.150583223662439	0.144245510640107	1.04393698628267	0.296514544618893	0.862900693815181
Dennd6b	ENSMUSG00000015377	14.2554843812422	-0.395777606273092	0.570806373460602	-0.693365779841646	0.48808003177212	0.936636203426574
Cd83	ENSMUSG00000015396	24.5695875480129	-1.45413299785247	0.576985765394189	-2.52022334876671	0.0117280390329958	0.27725447934127
Cltrn	ENSMUSG00000015401	1.76363360120808	1.70787581670713	2.00597718314394	0.851393441091088	0.394550833982298	0.906616640717751
Atf6b	ENSMUSG00000015461	333.264271760227	0.164925887144409	0.137103177718736	1.20293263721976	0.229002389302265	0.820063041822673
Notch4	ENSMUSG00000015468	7.68051569085364	0.212494023198054	0.870371434701064	0.244141770657991	0.807121022829366	0.986615881291028
Ppt2	ENSMUSG00000015474	137.818505487818	-0.00473874999849185	0.188163084554993	-0.0251842703881	0.979907983389831	0.999012604488578
Prrt1	ENSMUSG00000015476	17.2360026823497	0.711483406333812	0.518001693968414	1.37351559776404	0.169592115607432	0.764385886743184
Rnf5	ENSMUSG00000015478	153.443913415732	0.0191808047176412	0.186474194852208	0.10286037021285	0.918073790800837	0.996496950607287
Cacfd1	ENSMUSG00000015488	127.483281531143	-0.0181137703523552	0.235885929914124	-0.0767903806681039	0.938790303257802	0.996763028140037
Hivep2	ENSMUSG00000015501	37.1625977827089	-0.375362821834383	0.409349023122373	-0.916975003314395	0.359155738898874	0.893288325288638
Arnt	ENSMUSG00000015522	409.428216189294	-0.14657006912371	0.163954344835486	-0.893968801319543	0.371338584006168	0.89719073505404
Itga2	ENSMUSG00000015533	5.00911514604458	-1.64721159863458	2.75184994551545	-0.598583364372378	0.549450752227158	0.950800428120648
Mocs2	ENSMUSG00000015536	216.709099701552	-0.0982842543168605	0.16825772211566	-0.584129233898103	0.55913336781252	0.953043966202173
Nat9	ENSMUSG00000015542	95.3041636240908	-0.037233276334842	0.254169760351963	-0.146489795966613	0.883534744663395	0.992350809063475
Lpl	ENSMUSG00000015568	76.2550868543071	0.153245001655589	0.267514495695177	0.572847468535709	0.566747975526891	0.954748703867552
Atp6v0e	ENSMUSG00000015575	986.329747061111	0.0334884999247291	0.111821649925746	0.299481361140413	0.764572791465721	0.982390541584216
Zfp318	ENSMUSG00000015597	32.7636833078098	-0.417498553226843	0.465768409576911	-0.896365113310465	0.370057793405412	0.896983549141375
Srf	ENSMUSG00000015605	76.5698073681258	0.314801230050449	0.278348406339043	1.13096113676686	0.258071449132246	0.840545004905954
Gata3	ENSMUSG00000015619	279.450728602903	-0.173831980299823	0.155058748190304	-1.12107173783241	0.262257327636348	0.843324265471345
Lama5	ENSMUSG00000015647	2.95263401447869	-1.46249473056037	1.5664949857202	-0.933609583108875	0.350505320203676	0.891737357709752
Hspa8	ENSMUSG00000015656	9932.60279091427	0.00828833096771327	0.0815038783307516	0.101692473259718	0.919000776642659	0.996763028140037
Serac1	ENSMUSG00000015659	12.2434412624844	-0.01523052203497	0.799509919427904	-0.0190498224785858	0.984801360017469	0.999012604488578
Pdzd11	ENSMUSG00000015668	260.161035116167	0.0248577243749479	0.143319354712662	0.173442899075178	0.86230330745582	0.991234679204593
Psma2	ENSMUSG00000015671	1684.31106931319	0.0547584360976654	0.103322451557026	0.529976159803401	0.59612846014744	0.961237018109562
Mrpl32	ENSMUSG00000015672	504.121344002571	0.0112610744838883	0.14465286560474	0.0778489554065167	0.937948203797326	0.996763028140037
Setdb1	ENSMUSG00000015697	228.387576133325	0.378504726244688	0.240709289916976	1.57245582991516	0.115844875185906	0.6881182902185
Anxa9	ENSMUSG00000015702	107.811661943424	0.296122297421787	0.230206262376938	1.28633467380188	0.198326286356049	0.788136360270272
Prune1	ENSMUSG00000015711	148.778530423798	-0.108141473067168	0.187136111843844	-0.577876028317861	0.563347820627393	0.954062488969203
Cers2	ENSMUSG00000015714	2250.71161963501	-0.0222113009538565	0.0830242602460307	-0.267527839309094	0.789062782369915	0.985046105480376
Capza2	ENSMUSG00000015733	3552.54340540044	0.0600772613281957	0.0895463277526967	0.670907035898929	0.50227975387424	0.939289353163444
Plekho1	ENSMUSG00000015745	90.369401295655	0.0000359146467850309	0.24760147154169	0.000145050215418384	0.999884266672982	0.999949845755207
Vps45	ENSMUSG00000015747	246.153988182206	-0.159459682644432	0.161850296236358	-0.985229476574854	0.324511364803855	0.880113366167382
Prpf3	ENSMUSG00000015748	255.647293770341	0.158184558587528	0.148443916048286	1.06561833451007	0.28659620770449	0.856993800457306
Anp32e	ENSMUSG00000015749	2080.34673355432	0.301397064434013	0.0903893144054869	3.33443246490336	0.000854736535134465	0.0547605995282787
Aph1a	ENSMUSG00000015750	94.3861534043831	-0.0515909958787061	0.238911249269146	-0.215942095805569	0.829032883410109	0.988045322246987
Tab2	ENSMUSG00000015755	124.404616285398	-0.172487039913609	0.297219542619618	-0.580335459752584	0.561688419206375	0.954009025794426
Ppil4	ENSMUSG00000015757	511.92277008703	-0.258483142412313	0.14332414579548	-1.8034863628712	0.0713118652386797	0.585890379655676
Cnih1	ENSMUSG00000015759	702.214161122839	0.227318641428388	0.113639331408622	2.00035180259025	0.0454622889346595	0.493036260082282
Eps8	ENSMUSG00000015766	209.985656140234	-0.372189346170576	0.208999715521449	-1.7808126926966	0.0749430551930752	0.597975774769236
Med22	ENSMUSG00000015776	643.03684185795	-0.027859014033166	0.109191731009213	-0.25513849607179	0.798616132223429	0.985046105480376
Surf1	ENSMUSG00000015790	186.922271465291	0.0295668881758161	0.188893076344613	0.156527114428878	0.875617548423317	0.992350809063475
Med28	ENSMUSG00000015804	794.233598105011	0.0357178039642547	0.121493528273073	0.293989354593226	0.768766037924101	0.982390541584216
Qdpr	ENSMUSG00000015806	769.598035603219	-0.0378200698116928	0.117588164456168	-0.321631602862467	0.747731799351745	0.981411863134379
Sqstm1	ENSMUSG00000015837	1711.74596131011	-0.30444076058203	0.108647182523787	-2.80210451398844	0.00507704229628884	0.175861600607643
Nfe2l2	ENSMUSG00000015839	1071.57217982662	-0.0176696597853769	0.092802220524448	-0.190401260718993	0.848994709833238	0.990528950624998
Rxra	ENSMUSG00000015846	89.476912836066	0.341833799204234	0.300785067068296	1.13647197494222	0.255759088030683	0.839275229426934
Adamtsl4	ENSMUSG00000015850	7.313447525256	-1.70547597870282	0.867906403340698	-1.9650459682498	0.0494089173927651	0.5118988688094
Prpsap1	ENSMUSG00000015869	652.83867327352	-0.121736475642383	0.117393156510461	-1.03699806071349	0.299736760951045	0.864851491390171
Fam184b	ENSMUSG00000015879	2.57803068569212	1.26857622630404	1.80040909493748	0.704604431221275	0.481056440108287	0.935997702297528
Ncapg	ENSMUSG00000015880	151.799739861513	0.288508723680482	0.184880935999473	1.56051094246572	0.118639186143083	0.69059306089168
Lcorl	ENSMUSG00000015882	143.474027501834	0.258016457097978	0.212809106640779	1.21243146579018	0.225347262136355	0.815399870207673
Lta4h	ENSMUSG00000015889	1278.67278837635	0.192261087467916	0.0981229137330882	1.95939032131578	0.0500670932821043	0.515478081273144
Amdhd1	ENSMUSG00000015890	7.29264894085099	0.162123900811957	0.793002934669163	0.204443002319524	0.838007328754136	0.989137073969194
Dstn	ENSMUSG00000015932	828.183074680258	0.0256976438901617	0.119387250700102	0.215246131722336	0.829575425827784	0.988048692981911
Macroh2a1	ENSMUSG00000015937	1910.56388339193	0.00793240955955162	0.0908381507127396	0.0873246482597001	0.930413462376575	0.996763028140037
Gtf2ird2	ENSMUSG00000015942	92.7148395598966	0.142852821176013	0.263833818841844	0.541449999863917	0.588197452058157	0.960323322980196
Bola1	ENSMUSG00000015943	123.510118353154	0.215710776406344	0.261379695154732	0.825277481017214	0.409214073566719	0.91063867392664
Castor2	ENSMUSG00000015944	104.504712457222	0.149150708185964	0.22189106888218	0.672179862566526	0.501469199248157	0.939289353163444
Fcgr1	ENSMUSG00000015947	2.51697688770787	1.13329574298862	1.7685148513594	0.640817769846539	0.52164108631119	0.94569069267421
Ncf1	ENSMUSG00000015950	20.5425827911099	0.0843852950217165	0.515521020903647	0.163689338746651	0.869975710788156	0.991770912084865
Adss2	ENSMUSG00000015961	1205.20544229025	0.0539482923879788	0.101557442945404	0.531209636865125	0.595273515668741	0.961237018109562
Cacna1d	ENSMUSG00000015968	5.27143844879032	-1.42852458479813	1.04236714915691	-1.37046201614619	0.170542724604297	0.764385886743184
Actr8	ENSMUSG00000015971	321.395551277405	0.0304549005793332	0.14853434956182	0.205036078652351	0.837543937097366	0.989137073969194
Lrrc27	ENSMUSG00000015980	13.6483169306291	0.224564225973554	0.62167279899527	0.361225754667871	0.717930690668745	0.980706794477872
Fnta	ENSMUSG00000015994	667.668459586837	-0.0617801987078955	0.13260170700536	-0.465908019610927	0.641281340548332	0.969497351197532
Mtrex	ENSMUSG00000016018	684.542323530402	0.236786947513509	0.107245789368849	2.20789038811706	0.0272519150430596	0.407389412329973
Lbp	ENSMUSG00000016024	319.383078718457	-0.113705917096727	0.189503690126447	-0.600019540626655	0.548493212741376	0.95059859409873
Celsr1	ENSMUSG00000016028	5.10867788177416	0.428412998792513	0.984698483220093	0.435070233267291	0.663511448989657	0.970457803207168
Fli1	ENSMUSG00000016087	2469.69319137203	-0.209289308149304	0.0878288003545293	-2.38292345226722	0.0171757654170366	0.335764193690993
Stard13	ENSMUSG00000016128	27.0027309256691	-0.103464151279806	0.486682868284303	-0.212590493773793	0.831646386831307	0.988538686668419
Utp25	ENSMUSG00000016181	44.488780408056	0.288320293401038	0.379802035586323	0.759133091416798	0.447772945660367	0.925074668960406
Syt14	ENSMUSG00000016200	4.45589531300122	-0.533556188478466	1.31376508238443	-0.406127545656855	0.684648887204807	0.975798157860889
H2-M3	ENSMUSG00000016206	323.004647069688	0.102046154021714	0.16554526846514	0.61642446786815	0.537614408727202	0.948642225058689
Lonrf3	ENSMUSG00000016239	29.1309211909054	-0.51378607819232	0.492646051973253	-1.04291118569689	0.29698942853434	0.863063618504217
Atp5f1e	ENSMUSG00000016252	732.354834376731	0.396902437830055	0.11548170363714	3.43692918730381	0.000588349401417005	0.0423167531736155
Nelfcd	ENSMUSG00000016253	426.525055168445	-0.12035542993666	0.160370410103348	-0.750484019209646	0.452963245066539	0.925970552438974
Tubb1	ENSMUSG00000016255	12.7855700232082	-0.418217215900044	0.603589735872712	-0.692883246755939	0.488382824146236	0.936636203426574
Ctsz	ENSMUSG00000016256	607.709552359238	-0.0946102829675423	0.121888134607401	-0.77620584868478	0.437627453315814	0.920914077858063
Prelid3b	ENSMUSG00000016257	490.482699521952	0.228754704470333	0.114591864037873	1.9962560727237	0.04590605681773	0.495032216659652
Ube2a	ENSMUSG00000016308	460.1459836277	0.266851779523082	0.117708357484557	2.26705890070798	0.0233866278175975	0.379764963751573
Slc25a5	ENSMUSG00000016319	5195.13883655631	0.178863579755471	0.111068923302366	1.61038366482176	0.107314124473941	0.671486884095858
Ppdpf	ENSMUSG00000016344	334.217475331832	-0.208366367564238	0.146289626253308	-1.42434137608255	0.154347675554395	0.745839802308264
Pls3	ENSMUSG00000016382	304.955040651787	-0.0277725644752616	0.15512700465428	-0.179031139917619	0.857913250576946	0.991234679204593
Mpped2	ENSMUSG00000016386	49.3600192080018	-0.787348904670184	0.37122558646019	-2.12094460454066	0.033926464424304	0.447500631091511
Nkap	ENSMUSG00000016409	243.257574952815	0.0898077744249468	0.159699154787066	0.562355978306155	0.573873505849681	0.955788902884774
Ndufa1	ENSMUSG00000016427	351.017640958921	0.219199198292228	0.168572308336731	1.30032744081767	0.193488766911855	0.783670728605261
E2f3	ENSMUSG00000016477	83.0024241158845	-0.28116278560619	0.265120670402447	-1.06050873053162	0.288913220235408	0.857602458274977
Cr1l	ENSMUSG00000016481	1047.24630733228	-0.143051350109558	0.100714521828788	-1.42036468537021	0.155501538323692	0.747118879436035
Ppfibp1	ENSMUSG00000016487	135.326862345573	0.24367092043236	0.222514786296867	1.09507743052755	0.273482715462207	0.851207276049751
Cd46	ENSMUSG00000016493	6.62649133892837	-2.55914635816225	1.12098365146811	-2.28294708384965	0.0224334855542934	0.375652145696104
Cd34	ENSMUSG00000016494	459.235456702726	-0.362323759169795	0.131829359925244	-2.7484299352986	0.00598814315571112	0.19468487598781
Plgrkt	ENSMUSG00000016495	521.592262258106	-0.0187782231755407	0.109421818830534	-0.171613151528977	0.86374166742852	0.991234679204593
Cd274	ENSMUSG00000016496	217.74809226602	0.133115396412223	0.199873387287694	0.665998601507762	0.505411994290125	0.940303293441522
Pdcd1lg2	ENSMUSG00000016498	16.0910009344729	0.10051973619015	0.59506302201053	0.168922840895954	0.865857332934762	0.991344123497436
Gtf3a	ENSMUSG00000016503	177.994710931447	0.256351769698504	0.174974155734761	1.46508362118975	0.142898104724782	0.736489937696872
Mtif3	ENSMUSG00000016510	80.4665027922358	0.0747070963734145	0.263677191041264	0.283327867982798	0.77692551656449	0.983780673979114
Lnx2	ENSMUSG00000016520	107.956557135385	0.110209993793653	0.252432942653196	0.43659117005606	0.662407867464781	0.970457803207168
Dyrk3	ENSMUSG00000016526	1051.22236070305	-0.252937333150655	0.130366728556003	-1.94019851500682	0.0523555689302221	0.528057577853602
Mapkapk2	ENSMUSG00000016528	741.115675789252	-0.0199092564594766	0.11552115866457	-0.17234294296931	0.863167925784998	0.991234679204593
Il10	ENSMUSG00000016529	4.68077104266638	1.65262243671346	1.2543272787894	1.31753686988971	0.187658730818988	0.780197847592409
Lamp2	ENSMUSG00000016534	2552.32181425364	0.0916186220548162	0.089531447264062	1.02331219760805	0.306160258378348	0.869703805564872
Atxn10	ENSMUSG00000016541	1265.22311364128	-0.0126134018320535	0.0925579610203395	-0.136275709760739	0.891603325531408	0.99247745827927
Foxred2	ENSMUSG00000016552	409.59723989737	-0.198342619709819	0.132075339608324	-1.50173847970419	0.13316466199507	0.717489316643401
Eif3d	ENSMUSG00000016554	854.927051492187	0.0790426800959291	0.123499613437499	0.640023704494679	0.522157188629203	0.94569069267421
H3f3b	ENSMUSG00000016559	34126.747919218	-0.452418616367384	0.125439851584752	-3.6066577778252	0.000310166293185723	0.0268716797641813
Nup50	ENSMUSG00000016619	623.640317929143	0.146628968248612	0.110718208051236	1.32434376268769	0.185388902561006	0.777865323400862
Ift27	ENSMUSG00000016637	270.931762242916	0.184764500874244	0.174355475490831	1.05970002005449	0.289281093681673	0.857602458274977
Pacsin2	ENSMUSG00000016664	437.393955203761	-0.118144156451528	0.151185172213288	-0.781453331182859	0.434535914800771	0.9188076158932
Ttll12	ENSMUSG00000016757	222.228537979483	0.0319304788554171	0.166599785933935	0.191659783212921	0.848008710240435	0.990528950624998
Scube1	ENSMUSG00000016763	1.83301196457685	-0.0608519727176666	2.27280785311795	-0.0267739187165281	0.978640055607827	0.999012604488578
Tox4	ENSMUSG00000016831	1009.08429403458	-0.016262519928144	0.0915199245783523	-0.177693764533441	0.858963482498825	0.991234679204593
Mrps18c	ENSMUSG00000016833	296.427594820454	0.236567051790183	0.161269080423802	1.46690891501647	0.14240083502628	0.735550064051121
Srsf6	ENSMUSG00000016921	1915.06026184016	0.0647756984016838	0.0946605177890422	0.684294782181956	0.49378904115937	0.938362661905827
Plcg1	ENSMUSG00000016933	197.02158401223	0.179533162535888	0.169047482727634	1.06202801508229	0.28822296723846	0.857586682988181
Kctd2	ENSMUSG00000016940	87.33137687546	-0.488918297577436	0.231382542082557	-2.1130301931033	0.0345981837074456	0.450282345883151
Kctd5	ENSMUSG00000016946	335.845610855945	0.134680688888513	0.172212505451304	0.78206102707562	0.434178709360836	0.918567255200422
Etaa1	ENSMUSG00000016984	133.983427903554	-0.10778152369005	0.257512133774127	-0.418549301387829	0.675545548350776	0.972661529688588
Matn4	ENSMUSG00000016995	49.6872974229217	-0.471572939212043	0.356626800965404	-1.3223149183838	0.186063307078986	0.778082024990975
Slpi	ENSMUSG00000017002	17.6241525345536	0.859940447322182	0.596176063745496	1.44242699366287	0.149181953333697	0.74029694327236
Rbpjl	ENSMUSG00000017007	5.10059567372701	-1.62536508586263	1.18617093149958	-1.37026211206155	0.170605095592222	0.764385886743184
Sdc4	ENSMUSG00000017009	138.896198667242	-0.232526079740069	0.206428479685183	-1.12642441631449	0.259985916743286	0.841983292579576
Il13ra1	ENSMUSG00000017057	5.0807475906779	0.101827321449803	1.31911785012289	0.077193498246056	0.938469613862966	0.996763028140037
Nbr1	ENSMUSG00000017119	667.732899573879	-0.0574449398023182	0.128962161175752	-0.445440269289775	0.656001616294501	0.969600909176089
Cyth1	ENSMUSG00000017132	187.737956684496	0.10145204070356	0.172592782036311	0.587811607800705	0.556658751804434	0.952095641897252
Rnd3	ENSMUSG00000017144	133.691470055985	-0.167126892031212	0.215282736820624	-0.776313486624165	0.437563911875688	0.920907457319599
Brca1	ENSMUSG00000017146	55.3633595497461	0.755455412061123	0.30615143772336	2.46758734069299	0.013602703219614	0.29565568095219
Nt5c3b	ENSMUSG00000017176	416.958781780865	0.118662395983356	0.139569290038388	0.850204195713245	0.395211569453617	0.906635416772471
Coa3	ENSMUSG00000017188	541.309249316141	0.176128038849188	0.122252677744123	1.4406885975768	0.149672677662441	0.74029694327236
Zpbp2	ENSMUSG00000017195	3.50530781160041	-0.693254810360722	1.63465260697684	-0.424099167861017	0.671493492357204	0.972661529688588
Med24	ENSMUSG00000017210	379.313661579729	0.179534655391206	0.152267735500684	1.17907220988651	0.23836942339609	0.82590663205535
Psmd3	ENSMUSG00000017221	918.514025139099	0.143217033578466	0.103616423081997	1.38218468963295	0.16691499988292	0.76065795230051
Exosc10	ENSMUSG00000017264	505.458643645304	-0.0047948521306116	0.128883389690729	-0.0372030262558848	0.970323125681126	0.997822058421378
Glod4	ENSMUSG00000017286	922.760930359292	0.00715370006711912	0.092192539254737	0.077595216759924	0.938150047383224	0.996763028140037
Vps53	ENSMUSG00000017288	272.928885909528	0.0588818317321695	0.165856565970014	0.355016585492401	0.722577166096038	0.980706794477872
Taok1	ENSMUSG00000017291	116.899948237818	0.0278132043937885	0.333952940254399	0.0832848016627759	0.933625084822859	0.996763028140037
Dnttip1	ENSMUSG00000017299	259.229197526707	-0.162997198862726	0.152503791842581	-1.06880751549428	0.28515641214395	0.856993800457306
Acot8	ENSMUSG00000017307	72.0945847361671	0.0619311556479732	0.265664902857857	0.233117566459688	0.815670114582939	0.986615881291028
Mpp2	ENSMUSG00000017314	18.7471861853709	0.0732688499993235	0.521384401861154	0.140527506649183	0.888243220956988	0.992350809063475
Nlk	ENSMUSG00000017376	48.2728091357217	-0.0307554287248738	0.394886875501791	-0.0778841502032506	0.937920207415008	0.996763028140037
Traf4	ENSMUSG00000017386	91.4473962194826	-0.0858743735328102	0.229055207526337	-0.374906881446632	0.707729721080416	0.980619197231834
Aldoc	ENSMUSG00000017390	198.328049375992	-0.689801344768741	0.173649188171589	-3.97238450713125	0.0000711567384605302	0.00968748167898361
Rpl19	ENSMUSG00000017404	1273.6612443062	-0.00237815869055351	0.108101872336283	-0.0219992368231656	0.982448564318353	0.999012604488578
Nek8	ENSMUSG00000017405	59.643458501744	-0.180342790167695	0.30123604259536	-0.598676003754118	0.549388962060402	0.950800428120648
Arl5b	ENSMUSG00000017418	101.011886289979	-0.369587236449692	0.274436785080518	-1.34671172576685	0.178073094310148	0.768883740483219
Zfp207	ENSMUSG00000017421	1655.92719654891	0.116393995028899	0.08097282419062	1.4374451699362	0.150591541853285	0.74029694327236
Psmd11	ENSMUSG00000017428	1055.47507646476	0.162380362976696	0.109435017290539	1.48380625321776	0.137860327699764	0.727116164406575
Timp2	ENSMUSG00000017466	414.266467931624	-0.603682259204078	0.158044530650103	-3.81969725064752	0.000133615572580332	0.014871315698576
Zc3h18	ENSMUSG00000017478	217.358584092057	0.1330620318961	0.208437807918722	0.638377620762477	0.523227895233217	0.945865528927383
Top2b	ENSMUSG00000017485	951.156230267351	0.388231775657119	0.28557552761308	1.35947144666796	0.173997244497247	0.765688307097841
Rarb	ENSMUSG00000017491	89.4485145176648	0.183343455097007	0.262773988598772	0.697722997906589	0.48535044280664	0.935997702297528
Igfbp4	ENSMUSG00000017493	975.05567766676	0.254367983023647	0.12544269201346	2.02776247018323	0.0425844964051835	0.482951007185505
Cdc6	ENSMUSG00000017499	227.327940043869	0.530828597670096	0.209178123183654	2.53768697027671	0.0111587744425676	0.270887411039187
Suz12	ENSMUSG00000017548	535.98137697052	0.149750502504704	0.134438202401711	1.11389842938572	0.265322763303679	0.845431574066903
Atad5	ENSMUSG00000017550	61.4500981984136	0.710438402584938	0.380699026241281	1.86614189586782	0.0620215157397197	0.556623938787078
Crlf3	ENSMUSG00000017561	1848.80197303841	-0.10499513732875	0.0879794794406949	-1.19340484845134	0.232710857064053	0.823288897566746
Tnfaip1	ENSMUSG00000017615	63.0935123071234	-0.0223514568691222	0.312852533971384	-0.0714440653089504	0.943044340142285	0.997032109297939
Abr	ENSMUSG00000017631	282.080051376621	0.105620687825446	0.237792516748632	0.444171621839121	0.656918507699846	0.969926573865172
Slc35c2	ENSMUSG00000017664	791.749615653894	0.081623882233809	0.127645283949652	0.63945866003169	0.522524598732908	0.945691997801707
Zfp334	ENSMUSG00000017667	22.6105919962748	0.0109161613672316	0.544081956698622	0.0200634504284403	0.983992756605328	0.999012604488578
Elmo2	ENSMUSG00000017670	606.47777311083	0.130489753392102	0.109014453036775	1.19699498329898	0.231308510119751	0.822821349783416
Wsb1	ENSMUSG00000017677	1422.11665012165	-0.401521810676402	0.101697687582308	-3.94819017247993	0.0000787442420288471	0.0102623265167168
Ttpal	ENSMUSG00000017679	300.145497313097	0.17157761996443	0.171003261997309	1.00335875444955	0.315687797090253	0.876151295650806
Rhot1	ENSMUSG00000017686	739.979978915766	-0.018941456064036	0.102149629119406	-0.185428534859335	0.852892928908476	0.990850390856872
Rhbdl3	ENSMUSG00000017692	5.88867589804263	0.53953179908875	0.920222609428727	0.586305741198524	0.557670073606011	0.952251871088108
Ada	ENSMUSG00000017697	83.6494178156366	0.195499943250156	0.302748082603095	0.645751218535238	0.518440484502523	0.944410682685807
Serinc3	ENSMUSG00000017707	21004.1491078641	-0.0985263651519993	0.0655927300000141	-1.50209276473137	0.133073153195623	0.717249713653893
Tha1	ENSMUSG00000017713	33.1471290354136	0.172396788413253	0.379003524108278	0.454868563079643	0.649203800588697	0.969497351197532
Pgs1	ENSMUSG00000017715	213.579064051617	-0.172362926268054	0.181378740820002	-0.950292881562701	0.341963454893649	0.889046676934077
Birc5	ENSMUSG00000017716	264.851026086542	0.77588979707442	0.17334776436469	4.47591464428753	0.000007608487936255	0.00193357040086694
Afmid	ENSMUSG00000017718	5.8459227634063	-0.803328478220667	1.04432197925741	-0.769234483403185	0.441754122915242	0.923860494611386
Pigt	ENSMUSG00000017721	117.590376571664	-0.103141683281179	0.271505957385799	-0.379887367018687	0.70402902527668	0.979345169183327
Wfdc2	ENSMUSG00000017723	55.8399936576604	-1.45477744612104	0.294912364379988	-4.93291439027831	8.10116681758318E-07	0.000363313504807378
Ghdc	ENSMUSG00000017747	42.8120684388084	-0.255160669139347	0.419021224092411	-0.608944498436846	0.542561227800305	0.94952211584957
Slc12a7	ENSMUSG00000017756	191.498561512609	-0.101182541517333	0.239508720981776	-0.422458694207763	0.672690244143225	0.972661529688588
Ctsa	ENSMUSG00000017760	661.300936719805	-0.108121615304767	0.117167980405733	-0.922791490732874	0.356115876108511	0.89248871924988
Zswim1	ENSMUSG00000017764	130.80703230616	0.114856928839772	0.19523384047053	0.588304407488772	0.55632798774501	0.951839600460796
Slc12a4	ENSMUSG00000017765	33.7024702250643	0.867262929347291	0.487772444956638	1.77800722101961	0.0754026689234332	0.599497204967371
Myo1c	ENSMUSG00000017774	440.664000742196	0.0866267770449109	0.15614098950703	0.554798437735086	0.579032535849829	0.957290264191498
Crk	ENSMUSG00000017776	1023.4145200235	0.110031418106727	0.109958099512901	1.00066678665919	0.316987929742117	0.876450014035737
Cox7c	ENSMUSG00000017778	616.732815943719	0.17139615086501	0.111244439575658	1.54071656541936	0.123385783319406	0.698745684748567
Pitpna	ENSMUSG00000017781	1147.11858829114	-0.000364619520677714	0.103745824771168	-0.00351454645506898	0.9971958034182	0.999852163437643
Mlx	ENSMUSG00000017801	206.678891535555	0.193709091815431	0.168338620611182	1.15071093675437	0.249851175640934	0.837602227405326
Retreg3	ENSMUSG00000017802	115.288207938391	0.190262903951814	0.245806709865878	0.774034622796218	0.438910316974838	0.921451812368489
Dhx58	ENSMUSG00000017830	183.055666166077	0.141772536786093	0.20938105806687	0.677102972422726	0.498340623115258	0.939289353163444
Rab5a	ENSMUSG00000017831	549.120457169727	-0.192502280566122	0.157635519333293	-1.22118594451489	0.222015624741352	0.812278953917766
Nkiras2	ENSMUSG00000017837	177.811442223113	-0.0752511584606899	0.192870382169079	-0.390164407901267	0.696414978520882	0.978886266155875
Ppp2r5c	ENSMUSG00000017843	1069.85371443854	0.146650722949757	0.100603073356373	1.45771613189456	0.144918803538482	0.738727687735569
Ift52	ENSMUSG00000017858	602.276051992563	0.00218632352382784	0.129964850142315	0.0168224217658371	0.986578282444685	0.999012604488578
Mybl2	ENSMUSG00000017861	67.195722642056	0.34002566619114	0.319778553500622	1.06331604314571	0.287638652116118	0.856993800457306
Eya2	ENSMUSG00000017897	804.203653084123	-0.315088358259453	0.122438307348182	-2.5734458853913	0.0100691391779801	0.259680408588812
B4galt5	ENSMUSG00000017929	70.2580156591934	-0.365645095284015	0.282591806011103	-1.29389843408853	0.195700505479228	0.785113386391989
Hnf4a	ENSMUSG00000017950	10.1705813395328	-1.3230009220465	0.689503292705642	-1.91877390005635	0.0550129543183776	0.5363008625876
Cadps2	ENSMUSG00000017978	146.212127806386	-0.106874826082159	0.247818803217182	-0.431261973242993	0.666277896799803	0.971106672609258
Ddx27	ENSMUSG00000017999	371.68602298362	0.0582732899066611	0.133710452403997	0.435817012499458	0.662969499580332	0.970457803207168
Cyth3	ENSMUSG00000018001	312.418952456697	0.0737832230021257	0.160723375722864	0.459069644787391	0.646184154225784	0.969497351197532
Cyth4	ENSMUSG00000018008	535.375919965424	-0.0508622151861961	0.127989001562468	-0.397395202441452	0.691076052760822	0.978145184611711
Rrp7a	ENSMUSG00000018040	392.863015396424	-0.096616368685212	0.126831494416003	-0.761769536266075	0.446197565229577	0.924987170180738
Cyb5r3	ENSMUSG00000018042	585.709442291704	0.105834368864014	0.110791033227702	0.955261141454459	0.339445653162029	0.886963372557477
Ints2	ENSMUSG00000018068	284.188324994203	0.166682956065128	0.151080209128505	1.10327459186498	0.269907937040088	0.84981507926961
Med13l	ENSMUSG00000018076	182.448398461828	-0.263323218622836	0.211476034660167	-1.24516813002469	0.21306995482336	0.80398185378535
H2bc4	ENSMUSG00000018102	444.391748607919	0.260404675044612	0.179576494545515	1.4501044566198	0.147029392533864	0.74029694327236
Mafk	ENSMUSG00000018143	775.621729002505	-0.416658149862523	0.138122489220681	-3.01658442599323	0.00255640018027696	0.114310820964408
Med1	ENSMUSG00000018160	386.319035574644	0.150937500070923	0.139725322840058	1.08024441814101	0.280033353434331	0.854376586593782
Erbb3	ENSMUSG00000018166	39.2302508649815	0.259948339795731	0.476499577303427	0.545537398515256	0.585383966301249	0.958913066639013
Stard3	ENSMUSG00000018167	212.562276768926	0.00264512807699562	0.168967695864787	0.0156546377901272	0.987509916357026	0.999012604488578
Mfng	ENSMUSG00000018169	1122.66010693576	-0.129889485025833	0.10473268113094	-1.24020013259701	0.214901379377317	0.806291112165957
Vmp1	ENSMUSG00000018171	824.804083794598	-0.133147627775419	0.130862135156856	-1.01746488864654	0.308932327080632	0.871127284679388
Uchl5	ENSMUSG00000018189	883.586407622183	0.221812728822437	0.108310989369223	2.0479245006829	0.0405673977513206	0.474874993834698
Glrx2	ENSMUSG00000018196	397.343533945886	-0.086184981559854	0.129320793452654	-0.666443340307892	0.505127768034544	0.940303293441522
Ro60	ENSMUSG00000018199	279.563553988235	0.0979806848267212	0.22532586281824	0.434839940702936	0.66367861145757	0.970457803207168
Stk4	ENSMUSG00000018209	1201.60312533305	-0.190669681566941	0.0970203772392341	-1.96525397027456	0.0493848502084543	0.5118988688094
Pmp22	ENSMUSG00000018217	12.6078424108806	-0.820184200316116	0.636702425949139	-1.28817508287872	0.197685023573913	0.7863784214834
Gdf9	ENSMUSG00000018238	6.53563593167196	-0.389554733303752	0.852327360569185	-0.457048255547736	0.647636361314538	0.969497351197532
Zcchc10	ENSMUSG00000018239	250.103894971519	0.0416568543296908	0.153932162672332	0.270618262009114	0.786684648712254	0.985046105480376
Psmb6	ENSMUSG00000018286	1450.22388222588	0.0257545960876239	0.128807787586289	0.199945954900986	0.841522849232441	0.989477205821735
Spag7	ENSMUSG00000018287	449.559308519742	0.0513109954858101	0.142318058635857	0.36053748890081	0.718445226867727	0.980706794477872
Pfn1	ENSMUSG00000018293	7200.7926038452	0.111670346448983	0.107415569605669	1.03961042946505	0.298520929463931	0.864851491390171
Tomm34	ENSMUSG00000018322	555.107106379133	-0.200349117854286	0.122781466490918	-1.63175374574228	0.102731372872166	0.664598137033609
Ywhab	ENSMUSG00000018326	2860.56426143258	-0.0365482355880939	0.0768537093816951	-0.475555908519348	0.634390793613638	0.969262686820393
Ksr1	ENSMUSG00000018334	16.9222712083443	0.419672391630203	0.609958583068761	0.688034242454283	0.491431218104753	0.936636203426574
Gpx3	ENSMUSG00000018339	36.508034769612	-0.786014540475528	0.397535003606967	-1.97722095751005	0.0480166596698604	0.507034644491711
Anxa6	ENSMUSG00000018340	348.069745831671	-0.0293528766717019	0.166635004503413	-0.176150723908077	0.860175531979987	0.991234679204593
Il12rb2	ENSMUSG00000018341	26.9684184288398	0.423307193310598	0.598721639683863	0.707018362546763	0.479555066638975	0.935997702297528
Zkscan6	ENSMUSG00000018347	173.325562916258	0.000155812841697543	0.185484943243258	0.00084002959471055	0.99932975343459	0.999852163437643
Kpna2	ENSMUSG00000018362	294.735234887934	0.430741797218639	0.15771146129719	2.73120161132077	0.00631038551440443	0.201298657580834
Smurf2	ENSMUSG00000018363	100.93681114092	0.184044222357641	0.262797245522353	0.700327821137632	0.483722601058513	0.935997702297528
Cep95	ENSMUSG00000018372	49.5776379450861	0.490421353994092	0.354026815089589	1.38526612417759	0.165971108086474	0.758624118660995
Vezf1	ENSMUSG00000018377	744.168416087091	-0.0606057442076245	0.100357171073418	-0.603900484234329	0.545909806851189	0.949657905431368
Cuedc1	ENSMUSG00000018378	64.2509608892491	-0.0501534888126859	0.286874031111986	-0.174827566713795	0.861215126810507	0.991234679204593
Srsf1	ENSMUSG00000018379	2029.14075772416	0.285108611768161	0.103435957203973	2.75637814426501	0.00584453853236163	0.1912393209044
Abi3	ENSMUSG00000018381	47.3099778069934	-0.194684088547118	0.33300655543901	-0.584625393606626	0.558799629201091	0.952954946615376
Shroom1	ENSMUSG00000018387	17.6270250295755	-0.295208403187706	0.669388762440983	-0.441011889878765	0.659204389328405	0.970457803207168
Kif3a	ENSMUSG00000018395	161.583155399163	0.1936471300396	0.241256820904069	0.802659710568765	0.422171445885866	0.914423339233077
Septin8	ENSMUSG00000018398	333.927677833415	0.387465832129698	0.142329989452382	2.72230633628571	0.00648280179114342	0.204235044858171
Mtmr4	ENSMUSG00000018401	341.426292902451	0.0517020592961806	0.142472148994669	0.362892394485572	0.716685268362374	0.980706794477872
Mrm1	ENSMUSG00000018405	278.439358518811	-0.0862896873537291	0.163578454733216	-0.527512547385662	0.597837705407572	0.961420567233525
Kansl1	ENSMUSG00000018412	431.003950097068	-0.226220027457936	0.168792990790964	-1.34022169047346	0.180173281819436	0.772359348097485
Gid4	ENSMUSG00000018415	506.262302922774	0.139659510659052	0.125875197864188	1.10950777459541	0.267211192393915	0.846372301957295
Dhx40	ENSMUSG00000018425	63.6909090389485	-0.0261854142902636	0.303471797211169	-0.0862861542024699	0.931238944770003	0.996763028140037
Ypel2	ENSMUSG00000018427	22.1356022211087	0.360075962471211	0.523155032121549	0.688277738648515	0.491277897585789	0.936636203426574
Akap1	ENSMUSG00000018428	226.845378740535	0.23014002702783	0.154039245839091	1.49403501538974	0.135166467462158	0.721897826922239
Nol11	ENSMUSG00000018433	675.44242947095	0.0556485891565778	0.127812573293052	0.435392134927018	0.66327781829367	0.970457803207168
Derl2	ENSMUSG00000018442	453.638392945242	-0.0578120298776037	0.126134281031419	-0.458337173723638	0.6467102209504	0.969497351197532
C1qbp	ENSMUSG00000018446	1205.9784194532	0.085070205183707	0.121504275840601	0.700141658350432	0.483838842078283	0.935997702297528
Rpain	ENSMUSG00000018449	206.615131562878	0.0607445480668669	0.17043463375623	0.356409649424593	0.721533804030005	0.980706794477872
6330403K07Rik	ENSMUSG00000018451	13.4436344791863	-1.93195198570956	0.640437529662193	-3.01661270027162	0.00255616177239857	0.114310820964408
Chd3	ENSMUSG00000018474	71.8497748000134	-0.23123977624635	0.338019767540236	-0.684101340963214	0.493911175163934	0.938362661905827
Kdm6b	ENSMUSG00000018476	49.4201163056946	-0.853933429305421	0.342050067614566	-2.49651589096502	0.0125420049116649	0.284611822216469
Appbp2	ENSMUSG00000018481	916.655622229954	0.0162611343964603	0.102660250428972	0.158397571879206	0.874143526986093	0.992350809063475
Adora2b	ENSMUSG00000018500	19.5721108972639	0.192199533080309	0.554004474368095	0.346927763172913	0.728645588504223	0.980706794477872
Ncor1	ENSMUSG00000018501	720.63418160679	0.11062398282416	0.127036515071773	0.870804608908389	0.383860848312988	0.903969388388774
Trpv2	ENSMUSG00000018507	200.129402253228	-0.101497682173538	0.198489025562682	-0.511351606900227	0.609104874530929	0.964275337665297
Cenpv	ENSMUSG00000018509	109.449882074736	-0.235401936727519	0.230855638577057	-1.01969325149901	0.307873963246305	0.871020196454159
Pcgf2	ENSMUSG00000018537	8.69069827428721	-0.42003170127542	0.730467259366426	-0.575017833981684	0.565279235757592	0.954748703867552
Cwc25	ENSMUSG00000018541	248.727789730394	0.04992423058927	0.178435386433065	0.279788844507015	0.7796395108278	0.984407272437243
Pip4k2b	ENSMUSG00000018547	17.7652021827874	0.154915899778582	0.522720315990754	0.296364795932902	0.7669515071143	0.982390541584216
Trim37	ENSMUSG00000018548	483.887683220693	0.177481645925818	0.154210732299249	1.15090333389644	0.249772006087343	0.837602227405326
Ctdnep1	ENSMUSG00000018559	113.818326535764	-0.0537673057565472	0.217186288274946	-0.247563076765144	0.804472481986977	0.986191368568579
Elp5	ENSMUSG00000018565	420.996753720428	0.0544222601688251	0.145361361384127	0.374392889902913	0.708112031992248	0.980619197231834
Gabarap	ENSMUSG00000018567	1003.39214926036	-0.20648162354139	0.105795958850173	-1.95169669792215	0.0509742248860422	0.52059945148183
Cldn7	ENSMUSG00000018569	6.7348717018823	0.53281447086174	0.947116033065234	0.562565147521943	0.573731030176162	0.955788902884774
2810408A11Rik	ENSMUSG00000018570	13.1452668592569	-0.78346743752975	0.664218911069229	-1.17953196525007	0.238186416017244	0.82590663205535
Phf23	ENSMUSG00000018572	393.107604281413	0.0393446729908911	0.127697071003221	0.308109439643284	0.75799905862095	0.982390541584216
Acadvl	ENSMUSG00000018574	451.268997215837	0.0800993661502501	0.144011984991566	0.556199306293439	0.57807461340972	0.956762620575439
G3bp1	ENSMUSG00000018583	4219.67310780225	0.110178704961603	0.0704352956387409	1.56425417061787	0.117757890168438	0.69059306089168
Atox1	ENSMUSG00000018585	324.35075829731	0.159290569080767	0.163437779577684	0.974625141704484	0.329746237693129	0.882396336623551
Mief2	ENSMUSG00000018599	63.4397731402834	0.00196072468881472	0.323632016122048	0.00605850036813198	0.995166045666727	0.999852163437643
Tada2a	ENSMUSG00000018651	190.903328661541	-0.0838847227022633	0.186903549302815	-0.448812893148198	0.653566637098477	0.969497351197532
Ikzf1	ENSMUSG00000018654	301.345367867483	-0.0533206359470141	0.158593973263535	-0.33620846271637	0.736713671668793	0.980706794477872
Pnpo	ENSMUSG00000018659	476.691158297172	0.153483097149131	0.133952539713016	1.1458020689862	0.251877058908638	0.837626544368786
Cog1	ENSMUSG00000018661	277.350099439177	0.164061543628441	0.171169040502668	0.958476738238679	0.337822415855828	0.886870731746204
Cbx1	ENSMUSG00000018666	456.454620019858	0.0355437268849358	0.122141648097295	0.291004153281299	0.771048143050488	0.982390541584216
Cdk5rap3	ENSMUSG00000018669	429.752758482337	-0.0303878226529273	0.131316747639015	-0.23140858420026	0.8169973969086	0.986615881291028
Copz2	ENSMUSG00000018672	163.387953234946	0.287510603525569	0.182547567077574	1.57499005945881	0.115258739076366	0.6881182902185
Slc25a39	ENSMUSG00000018677	805.612489296409	0.096161810151763	0.113456366658169	0.847566452057182	0.396679464298073	0.906654235183633
Sp2	ENSMUSG00000018678	95.4730003852728	0.0294204818656953	0.226170179898148	0.130081171085173	0.896502206834005	0.993418560940825
Aatf	ENSMUSG00000018697	437.484210057412	-0.0328414003266029	0.134899921996127	-0.243450106127903	0.807656732017179	0.986615881291028
Dync1h1	ENSMUSG00000018707	180.535320694145	0.0852201943912601	0.260660577622096	0.326939329179312	0.743713773823409	0.980706794477872
Pex12	ENSMUSG00000018733	181.906843350496	0.16226981953755	0.203498913312427	0.79739894870309	0.425219369650109	0.915200955209233
Ndel1	ENSMUSG00000018736	909.519218207952	-0.070053980338204	0.132436618715588	-0.52896231433277	0.5968315927914	0.961237018109562
Slc25a35	ENSMUSG00000018740	71.3242958607684	0.0369338367634851	0.258617454888052	0.142812621752359	0.886438168547551	0.992350809063475
Zbtb4	ENSMUSG00000018750	22.9844644319738	-0.0394206511449486	0.52700769296649	-0.0748009026643473	0.940373123609362	0.996769915742244
Tnfsfm13	ENSMUSG00000018752	5.67700559327522	0.323744964456324	0.858424434325299	0.377138570980659	0.706070628422941	0.980187783312508
Mpdu1	ENSMUSG00000018761	216.853118195523	-0.124560057639745	0.169187302904471	-0.736225801235664	0.461593292802674	0.929818063030577
Fxr2	ENSMUSG00000018765	203.013561524814	0.00540094264458035	0.164188139742726	0.0328948403523139	0.973758447373229	0.99830695717713
Atp5mc3	ENSMUSG00000018770	1714.7802322049	0.246364933185962	0.0974233617063534	2.52880755571275	0.0114450762435657	0.274650750048325
Cd68	ENSMUSG00000018774	23.0552640782391	0.00821393784329788	0.527191070389532	0.0155805708871904	0.98756900598863	0.999012604488578
Acsl1	ENSMUSG00000018796	203.451409136923	-0.350951373638709	0.171153195225229	-2.05051020623293	0.0403146688576923	0.473953793941474
Abca5	ENSMUSG00000018800	78.298002046679	-0.143573977407956	0.337207264199397	-0.425773678834682	0.67027276822176	0.972661529688588
Smyd4	ENSMUSG00000018809	69.6722940131892	-0.154394970679353	0.292629254291838	-0.527612904092545	0.597768034813206	0.961420567233525
Lsp1	ENSMUSG00000018819	544.329722215093	-0.734665541363756	0.131675205659362	-5.57937644892924	2.41382327470163E-08	0.0000283122902251157
Zfyve27	ENSMUSG00000018820	331.24521494114	-0.129175162687333	0.135169519930598	-0.955653040372243	0.339247554843782	0.886963372557477
Avpi1	ENSMUSG00000018821	109.871540994677	0.0112197411157092	0.210205125684565	0.0533752023370999	0.957432962709952	0.997298146386027
Rad51d	ENSMUSG00000018841	223.823164184576	-0.0899039288167079	0.187622218884358	-0.479175277593966	0.631813940340255	0.967939210520267
Unc45b	ENSMUSG00000018845	16.7207379083018	0.58211241750194	0.556967396726142	1.04514630645097	0.295955354979207	0.862900693815181
Pank3	ENSMUSG00000018846	148.065591654068	0.1746996174102	0.188507654492106	0.926750788348045	0.354055941246039	0.892364646107282
Rars1	ENSMUSG00000018848	654.570540293912	0.422058633557927	0.143720231898582	2.93666819196172	0.0033175886260487	0.135258265695162
Mrpl58	ENSMUSG00000018858	178.39896502302	0.186294107084405	0.184829105332018	1.00792625030433	0.313489868564446	0.874194132383078
Fdxr	ENSMUSG00000018861	119.143396868783	0.0569094648071726	0.20434356413675	0.278498934123944	0.780629383135228	0.984407272437243
Sult4a1	ENSMUSG00000018865	3.27105003597413	-1.68381044029355	1.3075774164009	-1.2877328861554	0.197838961705395	0.786609775250031
Mrpl45	ENSMUSG00000018882	348.283698505476	0.0705691412178789	0.139576883042148	0.505593330928368	0.613142164296003	0.965326971727977
Irf1	ENSMUSG00000018899	760.380584643812	-0.350740753266759	0.122284006833824	-2.86824714325393	0.00412752976147649	0.156558641300979
Slc22a5	ENSMUSG00000018900	170.216345260303	-0.273813041709301	0.18787975134127	-1.45738452257125	0.145010267013576	0.738727687735569
P4ha2	ENSMUSG00000018906	5.43460472894848	1.24698261776112	1.18884175563052	1.04890546774222	0.294221628767921	0.861593912843564
Arrb1	ENSMUSG00000018909	250.789927420584	-0.0183942121795498	0.212278788468215	-0.0866512019984701	0.93094876561194	0.996763028140037
Cxcl16	ENSMUSG00000018920	8.53575647798388	-0.855621948751032	0.777319010414844	-1.10073462412092	0.271012172284357	0.850056599674038
Pelp1	ENSMUSG00000018921	115.674098345104	0.0278741075419576	0.225121952074324	0.123817812013086	0.901459528392987	0.993510850507377
Med11	ENSMUSG00000018923	132.613426600694	0.0769957561996882	0.193395438385675	0.39812602015018	0.690537295061253	0.978145184611711
Alox15	ENSMUSG00000018924	7.79016132738052	-1.47389061808447	0.869462940396003	-1.69517359464819	0.0900424944732622	0.640974769247573
Ccl6	ENSMUSG00000018927	3.51662326135413	-0.561442657624721	1.30958417433379	-0.428718266934111	0.6681282654139	0.971915101477574
Ccl4	ENSMUSG00000018930	317.347094895347	-0.834583927403944	0.210946572106567	-3.95637586839915	0.0000760954003580716	0.0100026091781024
Natd1	ENSMUSG00000018931	60.4244824555883	-0.372659161055381	0.333171339283819	-1.11852106443623	0.263344515181007	0.843881209982896
Map2k3	ENSMUSG00000018932	768.430421544269	-0.11616789450052	0.116672897944874	-0.995671630230758	0.319409718656314	0.877218660074876
Ywhah	ENSMUSG00000018965	1917.32808170096	0.0374104177394002	0.0881244695356094	0.424517933969332	0.671188129025783	0.972661529688588
Hoxb1	ENSMUSG00000018973	2.42178195379025	-2.31536081384738	1.68976880377667	-1.37022343451513	0.170617165136218	0.764385886743184
Sart3	ENSMUSG00000018974	378.052169334982	-0.0381272738412885	0.172482386723539	-0.221050244987625	0.82505331064884	0.987591021506834
E2f2	ENSMUSG00000018983	33.7640144278822	0.806157951135234	0.406408099376125	1.98361684319964	0.0472985700937428	0.502461868135701
Slfn3	ENSMUSG00000018986	19.9435911813444	0.204711997332933	0.499087684598101	0.410172407876145	0.681679479920288	0.974521724153811
Nars2	ENSMUSG00000018995	224.146226105484	0.201080959259877	0.174778050621518	1.15049320292122	0.249940792140897	0.837602227405326
Slc35b4	ENSMUSG00000018999	404.990934119415	0.214185750284709	0.144484441303898	1.48241394264872	0.138230186343583	0.727808660693007
Dnah1	ENSMUSG00000019027	42.0023553254085	-0.387632891144514	0.377746909625125	-1.02617091303063	0.304811029257442	0.86890233204664
Dalrd3	ENSMUSG00000019039	148.095196629464	0.182514032474366	0.191332470836387	0.953910393131534	0.340129002140265	0.887455000793081
Fis1	ENSMUSG00000019054	629.290523993031	-0.00165086168440836	0.114630224962771	-0.0144016264902605	0.988509561773602	0.999012604488578
Plod1	ENSMUSG00000019055	123.728311582857	0.244511834775308	0.267382533927218	0.914464498424811	0.360472824157987	0.893448114176594
Rab3d	ENSMUSG00000019066	302.238458080803	0.00474796969435437	0.162127642752185	0.0292853804185122	0.976636986638398	0.998910703800798
Mfsd3	ENSMUSG00000019080	50.5336332743175	-0.448017458370171	0.359040721743879	-1.24781795277741	0.212097732613588	0.803095661011173
Slc25a22	ENSMUSG00000019082	201.431989740301	0.136209662951371	0.175086477931592	0.777956496472497	0.436594660188372	0.920292084942443
Atp6ap1	ENSMUSG00000019087	1211.37570016128	-0.116082396190694	0.10362070307314	-1.12026258023706	0.262601883044659	0.843406820343756
Dnase1l1	ENSMUSG00000019088	48.6856894348899	-0.318736082975969	0.338904049671234	-0.940490629383658	0.346965954005029	0.8908127406413
Aldh3a1	ENSMUSG00000019102	8.4989863562052	-0.292457216938678	0.843008920192159	-0.34692066706959	0.728650919703658	0.980706794477872
Ccl9	ENSMUSG00000019122	11.4621895684864	-0.542769309732852	0.716787369367223	-0.757224991578754	0.44891508001294	0.925167644766404
Scrn1	ENSMUSG00000019124	89.460415778869	-0.124052051702518	0.27272194220391	-0.454866413388058	0.649205347222477	0.969497351197532
BC005537	ENSMUSG00000019132	201.354923285088	-0.38435851246753	0.238547722347939	-1.61124369029571	0.107126618565935	0.671486884095858
Isyna1	ENSMUSG00000019139	291.554257233372	-0.0147543284397467	0.147225229834867	-0.100216032648043	0.920172817879887	0.996763028140037
Hars2	ENSMUSG00000019143	342.308885399968	0.0631853040401343	0.159180298433505	0.396941736269762	0.691410426021705	0.978179823809519
Tmem160	ENSMUSG00000019158	221.769858782168	0.103126760204209	0.173552388818539	0.594211124987943	0.552370912843084	0.951493690981524
Rab5c	ENSMUSG00000019173	91.858933563067	-0.406066213526194	0.269470191733713	-1.50690586930469	0.131834786801621	0.715476455783061
Mdh2	ENSMUSG00000019179	2357.57242189446	0.171054597371703	0.100878987841793	1.69564149116926	0.0899537951323444	0.640941807559807
H13	ENSMUSG00000019188	1162.36811263003	-0.0883864106796187	0.105626167406695	-0.836785172175208	0.402713333573741	0.90823441951374
Rnf145	ENSMUSG00000019189	367.015208880623	-0.0190586332673904	0.151275539087415	-0.125986219466568	0.899742832924812	0.993510850507377
Scn1b	ENSMUSG00000019194	9.71367170411394	-0.0117110339255227	0.72368263793434	-0.0161825547714539	0.987088752918278	0.999012604488578
Atp6v1e1	ENSMUSG00000019210	784.885474237317	-0.0281202389262596	0.122854469934396	-0.228890645503381	0.818953911389243	0.986615881291028
Chtf18	ENSMUSG00000019214	71.1116700583347	0.60629330202568	0.262628378933701	2.30855973938268	0.020968024228618	0.365394781071962
Rps6kl1	ENSMUSG00000019235	3.84465528627216	0.649376362253304	1.08503923345997	0.598481918651526	0.549518420124066	0.950800428120648
Ppp1r12c	ENSMUSG00000019254	270.304091663919	0.0189792621369443	0.157729183164927	0.120328158404897	0.904223198980771	0.993957464357651
Ahr	ENSMUSG00000019256	216.112300919582	-0.0963021187890368	0.175344424436658	-0.549216886128166	0.582856617392581	0.957840544888089
Map1s	ENSMUSG00000019261	354.402603796452	0.0978679619874695	0.128978608472011	0.758792199318132	0.447976872744205	0.925074668960406
Tmem129	ENSMUSG00000019295	250.884528812305	0.0693669066403254	0.178355809853296	0.388924289583737	0.697332153494144	0.978886266155875
Nop9	ENSMUSG00000019297	502.081696333612	0.204231075951351	0.123800189132674	1.64968306900146	0.0990077748673256	0.65809527078334
Atp6v0a1	ENSMUSG00000019302	177.940838279762	0.231812656341017	0.1749906457698	1.32471456014835	0.185265842087712	0.777865323400862
Psmc3ip	ENSMUSG00000019303	96.2395386747598	0.539350600865677	0.234942906186398	2.29566667757897	0.0216949471264917	0.3716905098705
Noxo1	ENSMUSG00000019320	3.80780257773543	1.55132603641644	1.19756061222469	1.2954050263348	0.195180545030315	0.784100542661073
Zfp687	ENSMUSG00000019338	202.837296474129	0.0353883585990054	0.193792035861491	0.182609973839681	0.855104057947722	0.991234679204593
D8Ertd738e	ENSMUSG00000019362	482.905423899429	-0.159167155906939	0.167126660602521	-0.952374416703557	0.340907129322053	0.887965819593897
Calm3	ENSMUSG00000019370	1215.58524568013	-0.0734223646250226	0.14559427683757	-0.504294304829957	0.614054578969865	0.965467541774852
Cops3	ENSMUSG00000019373	713.644220591779	0.195836873241363	0.123520862152039	1.58545584793857	0.112862800879324	0.683885759290888
Fkbp8	ENSMUSG00000019428	754.321022249441	0.0419527202093499	0.105883147089817	0.396217163565819	0.691944830555511	0.978364047308514
Ddx39b	ENSMUSG00000019432	1446.42041995854	0.156743893928391	0.0941157227909038	1.66543792344482	0.0958254186943063	0.653150451025368
Gipc1	ENSMUSG00000019433	421.687980068122	0.088304511930429	0.118061661019833	0.747952478117302	0.454488822194233	0.925970552438974
Tlcd1	ENSMUSG00000019437	22.861110112806	-0.717914719536645	0.480764337514743	-1.49327781517203	0.135364480255245	0.722098745945108
Plscr3	ENSMUSG00000019461	837.366148119422	-0.155472206388921	0.0940133191684999	-1.65372532066726	0.0981833354930488	0.657463874251605
Arhgef25	ENSMUSG00000019467	11.0289395556992	0.172906362206536	0.800584592774766	0.215975130881866	0.829007132769597	0.988045322246987
Xab2	ENSMUSG00000019470	648.908465306055	-0.313349922049033	0.12009108537632	-2.60926879848835	0.00907359374853249	0.246234880235907
Cdc37	ENSMUSG00000019471	1506.82669481946	-0.00810565707239509	0.087386593543178	-0.092756299836657	0.926097168953371	0.996763028140037
Rab4a	ENSMUSG00000019478	170.358400569921	-0.14914782025445	0.190211217921411	-0.78411684591638	0.432971551562866	0.917916481416045
Trip10	ENSMUSG00000019487	145.384895071059	0.0171398759715976	0.222592893112235	0.0770010027362164	0.938622747269675	0.996763028140037
Cops6	ENSMUSG00000019494	1344.05358674721	0.0735496291994532	0.109070519273251	0.674330971279157	0.500100917843435	0.939289353163444
Ubb	ENSMUSG00000019505	6282.80540181219	-0.256901263876409	0.10875861342682	-2.362123382984	0.0181705935589895	0.346764969446147
Ap4m1	ENSMUSG00000019518	56.2272371761939	0.00622772087495983	0.292237116504914	0.0213105061719807	0.982997963029807	0.999012604488578
Gyg1	ENSMUSG00000019528	673.295761230256	0.0552765644039038	0.106148778606952	0.520746118130875	0.60254364284624	0.9631700854088
Rcn3	ENSMUSG00000019539	335.288964867582	0.0212859550698819	0.142942483299529	0.148912727542855	0.881622498067839	0.992350809063475
Arid3a	ENSMUSG00000019564	42.6791229169644	-0.244640886359304	0.418538423361865	-0.584512371395324	0.558875644347661	0.952954946615376
Pdk4	ENSMUSG00000019577	40.2004400639041	-0.733123218908719	0.496294367471298	-1.47719431643785	0.139623556881452	0.732615277126077
Ubxn6	ENSMUSG00000019578	69.3686457511008	0.0991493849265633	0.275732192289075	0.359585814421756	0.719156893408834	0.980706794477872
Mydgf	ENSMUSG00000019579	397.528530371699	0.24833683135992	0.140942861521027	1.761968138577	0.0780746808302042	0.61048645861848
Cyb561	ENSMUSG00000019590	14.8635191308496	-0.47615581706916	0.638719489198425	-0.745485029221079	0.455978558112139	0.926801491205468
Sema6a	ENSMUSG00000019647	4.65247157025684	-1.40438398327622	3.29893388823793	-0.425708435165504	0.670320314805503	0.972661529688588
Ccdc12	ENSMUSG00000019659	428.839855395415	-0.140965016259697	0.135981942900264	-1.03664511076363	0.299901281488341	0.864851491390171
Fmc1	ENSMUSG00000019689	241.369009925236	0.213474293767064	0.162790881286412	1.31134061121937	0.1897427136385	0.781615205218977
Akt3	ENSMUSG00000019699	66.9291847353967	0.107641355472808	0.355382531636104	0.30288870693011	0.761974677919473	0.982390541584216
Mrpl24	ENSMUSG00000019710	363.24182483321	-0.068059901531313	0.132950737823538	-0.511918193501468	0.608708264526445	0.964275337665297
Gle1	ENSMUSG00000019715	529.463755936089	-0.0729501382970522	0.125381450473913	-0.581825605153853	0.560684155147621	0.953886229140367
L3hypdh	ENSMUSG00000019718	14.4048200045444	0.144489874420599	0.652345527335395	0.221492856723936	0.824708697998377	0.987441014398514
Lyst	ENSMUSG00000019726	55.1311917061726	-0.150571650107317	0.389063335994818	-0.387010638569456	0.698748332047557	0.978886266155875
Slc35e1	ENSMUSG00000019731	386.246228834077	0.167362237048179	0.136993812379136	1.22167734543366	0.221829666646764	0.812278953917766
Calr3	ENSMUSG00000019732	32.3582227204727	-0.127284086125656	0.385667528254231	-0.330035786787189	0.741372921733546	0.980706794477872
Tmc4	ENSMUSG00000019734	18.237697459269	-0.00429086755835127	0.562888262643566	-0.00762294729365915	0.993917826951795	0.999652259969031
Syne4	ENSMUSG00000019737	1.84519436049356	0.234711479951536	1.89499190981852	0.123858829547201	0.901427051127566	0.993510850507377
Polr2i	ENSMUSG00000019738	126.318674049781	0.135568561553652	0.22274392672391	0.608629665228487	0.542769936769691	0.94952211584957
Krt10	ENSMUSG00000019761	21.3039547432767	-0.152634865016007	0.490258567556639	-0.311335436271336	0.755545630706293	0.982390541584216
Rmnd1	ENSMUSG00000019763	154.89859887156	0.228142561077412	0.221126018203483	1.03173096920451	0.302198165317275	0.866997234317329
Esr1	ENSMUSG00000019768	185.600239211469	0.713902069861773	0.205031296492022	3.48191755149707	0.00049783694967347	0.0372108716108876
Fbxo5	ENSMUSG00000019773	110.724569666729	-0.0220506705078607	0.229033845714222	-0.0962769080661317	0.923300650571411	0.996763028140037
Mtrf1l	ENSMUSG00000019774	99.5857268356588	-0.283201512230115	0.26357613495856	-1.07445809642304	0.282617416039348	0.855326925926572
Hdac2	ENSMUSG00000019777	1174.07133407829	0.128437455674937	0.12811921329225	1.00248395517354	0.316109911962777	0.876448410650514
Frk	ENSMUSG00000019779	3.43836006877327	-1.41139762206728	1.49771389912658	-0.942367980219958	0.34600427473578	0.889992102086905
Rwdd1	ENSMUSG00000019782	319.938480404647	0.0554902619003535	0.156427828180128	0.354733953324827	0.722788911940166	0.980706794477872
Stxbp5	ENSMUSG00000019790	325.169132889154	-0.00513730761759158	0.168185582311178	-0.0305454697542773	0.975632030663202	0.998837045070914
Hint3	ENSMUSG00000019791	91.911541925018	0.0157075814458528	0.241953483189664	0.0649198401229042	0.94823782378143	0.997032109297939
Trmt11	ENSMUSG00000019792	266.315549421415	0.0937641640289694	0.170577911015019	0.549685263883397	0.582535265892878	0.957808233820908
Katna1	ENSMUSG00000019794	247.193536370346	0.122222647913366	0.166021454639929	0.736185863317756	0.461617594235915	0.929818063030577
Pcmt1	ENSMUSG00000019795	1068.57781765778	-0.0679989541917872	0.0905900279005383	-0.750622952301609	0.452879603898128	0.925970552438974
Lrp11	ENSMUSG00000019796	40.3424009693041	0.196551196331898	0.390608690725502	0.503192071755574	0.614829238392662	0.966142630596036
Mtres1	ENSMUSG00000019797	143.514114667455	0.133761789997467	0.243251996605786	0.549889792741317	0.582394965671774	0.957808233820908
Sec63	ENSMUSG00000019802	268.368997465554	0.131051520775182	0.181920235636386	0.720379018401897	0.471291664817199	0.933522383103748
Snx3	ENSMUSG00000019804	1924.66217311813	0.0345147590792973	0.0904889042025193	0.381425318203117	0.702887677221396	0.979345169183327
Aig1	ENSMUSG00000019806	449.873019139593	-0.206688138997837	0.139585935737636	-1.48072323981354	0.138680338497168	0.728669125225644
Adat2	ENSMUSG00000019808	14.5178373080538	0.192193645083078	0.575428948452993	0.334000653946554	0.738379065201267	0.980706794477872
Pex3	ENSMUSG00000019809	281.677260647137	-0.270275330734157	0.146378105865813	-1.84641910165119	0.0648313757833836	0.564240192891
Fuca2	ENSMUSG00000019810	533.674882962831	-0.056920232415431	0.110401520277309	-0.515574715569654	0.606151473495738	0.96387503054156
Cep57l1	ENSMUSG00000019813	270.748624096595	-0.167433746589691	0.145812253221059	-1.14828310303834	0.250851712196595	0.837602227405326
Ltv1	ENSMUSG00000019814	401.859484551351	0.146957652730614	0.143525893920822	1.02391038101936	0.305877606500428	0.869470829799176
Plagl1	ENSMUSG00000019817	3.92435926872684	-2.02078253131309	1.58736107880227	-1.27304528144148	0.203001974132656	0.793279326436748
Cd164	ENSMUSG00000019818	1938.52586621949	0.00154877370997026	0.0897929996337826	0.0172482678637185	0.986238555718903	0.999012604488578
Utrn	ENSMUSG00000019820	280.799306261013	0.0735598364722471	0.190999997341636	0.385130039246403	0.700141073236554	0.979345169183327
Smpd2	ENSMUSG00000019822	126.948063061381	0.166243773740286	0.21429179947166	0.775782247151609	0.437877567736595	0.921054660111901
Mical1	ENSMUSG00000019823	76.8707956420924	-0.0590433035726785	0.297814433612853	-0.198255345976389	0.842845286928533	0.989682637871265
Zbtb24	ENSMUSG00000019826	325.139582130697	-0.224370857485761	0.131752711431763	-1.70296956356732	0.0885737644392691	0.636462186696501
Grm1	ENSMUSG00000019828	10.178371644375	0.17630792798327	0.833478164108375	0.211532749837397	0.832471579662784	0.988538686668419
Rab32	ENSMUSG00000019832	813.14602566191	0.24071613816573	0.103797941589123	2.31908392864464	0.0203904860065491	0.36110816565373
Gtf3c6	ENSMUSG00000019837	583.020109061329	0.0413344634937573	0.110705796719307	0.373372169467877	0.708871469853103	0.980619197231834
Slc16a10	ENSMUSG00000019838	27.9889379739526	-0.0231253572310525	0.443047867031912	-0.0521960694359619	0.958372464802079	0.997354408455218
Rev3l	ENSMUSG00000019841	37.708822659408	-0.0851167726203873	0.39102141401434	-0.217678033912654	0.82767997968698	0.987836482275176
Traf3ip2	ENSMUSG00000019842	17.2670626710365	-0.110294340238947	0.72147121551548	-0.152874207407074	0.878497476303869	0.992350809063475
Fyn	ENSMUSG00000019843	464.510338704555	0.414754657090348	0.134840226953999	3.07589705579361	0.00209870290734259	0.0994745971218689
Tube1	ENSMUSG00000019845	53.1272195077933	-0.0904397808426196	0.333668653264028	-0.271046680465532	0.786355129734998	0.985046105480376
Lama4	ENSMUSG00000019846	13.3221125327174	-0.940984306864818	0.888968361668564	-1.05851270690739	0.289821760747153	0.858264169328529
Prep	ENSMUSG00000019849	605.163348172624	0.0783490097169084	0.113869615989398	0.688058961437115	0.491415652306803	0.936636203426574
Tnfaip3	ENSMUSG00000019850	371.54953743035	0.0106883402872962	0.15464521277494	0.0691152354185786	0.944897893918144	0.997032109297939
Perp	ENSMUSG00000019851	69.6047870617922	-1.37224697493014	0.34269253408672	-4.00430951490437	0.000062198885540693	0.00854422168220258
Hebp2	ENSMUSG00000019853	6.14333687211548	0.641764924933202	0.936003382461469	0.685643809582729	0.492937748213229	0.937781008703097
Reps1	ENSMUSG00000019854	371.259141109682	-0.0365237975920675	0.126300646960726	-0.289181397490583	0.77244256664783	0.982839548472032
Fam184a	ENSMUSG00000019856	27.7966054521798	-1.26616447825511	0.619406557642054	-2.04415736745688	0.0409380033249255	0.476364874992794
Asf1a	ENSMUSG00000019857	441.727389531249	0.0107918193491772	0.138061736141787	0.0781666206058296	0.937695513648113	0.996763028140037
Gopc	ENSMUSG00000019861	271.243671689354	-0.141679930839629	0.21057879810324	-0.672811945531992	0.501066937123401	0.939289353163444
Qrsl1	ENSMUSG00000019863	79.047563902212	0.54036067714789	0.331332164940226	1.6308729858611	0.102917122947384	0.664598137033609
Rtn4ip1	ENSMUSG00000019864	179.386823382414	0.362691312558364	0.209715898812068	1.72944118501659	0.0837301643151206	0.624922929748878
Crybg1	ENSMUSG00000019866	33.1104463657026	-1.18851241548999	0.393055674432549	-3.02377625563053	0.00249640990967594	0.112953288732162
Vta1	ENSMUSG00000019868	484.76815234081	-0.0529741275725531	0.120097436022093	-0.441092910283349	0.659145735897654	0.970457803207168
Smpdl3a	ENSMUSG00000019872	914.899686775748	-0.314228431707144	0.114038110521828	-2.75546859088829	0.00586081313471682	0.191361196312981
Reep3	ENSMUSG00000019873	344.12492292696	0.0467805179810216	0.139434876395898	0.335500838744229	0.737247312117656	0.980706794477872
Pkib	ENSMUSG00000019876	6.10648183853117	-0.946315249666934	0.837195517677559	-1.13033960369506	0.258333152752854	0.840545004905954
Serinc1	ENSMUSG00000019877	1451.26127398513	-0.0536537749003659	0.101396768698937	-0.529146792238245	0.596703623670871	0.961237018109562
Hsf2	ENSMUSG00000019878	10.2278163493504	0.30936138466999	0.832140266843443	0.37176591134508	0.710067146236515	0.980619197231834
Echdc1	ENSMUSG00000019883	151.971242139011	-0.0512593191267083	0.190798492473469	-0.268656835083935	0.788193771469181	0.985046105480376
Ptprk	ENSMUSG00000019889	29.7846396498859	-0.682280186923764	0.555338681968393	-1.22858394179463	0.219227839244123	0.808999538430393
Nts	ENSMUSG00000019890	1.67620942824294	-2.77847207360689	2.26031818613539	-1.2292393569409	0.218982076754189	0.808659157348281
Dcbld1	ENSMUSG00000019891	31.426540019187	0.244723222176874	0.443307465813113	0.552039478351676	0.580921305671993	0.957808233820908
Slc6a15	ENSMUSG00000019894	459.374738429573	-0.180149691208916	0.131951687149754	-1.36527008559171	0.172168177469066	0.765087270065012
Ccdc59	ENSMUSG00000019897	266.118050946714	-0.339390587347271	0.154112734094897	-2.20222286847683	0.0276495694474017	0.409976469469363
Ppp1r12a	ENSMUSG00000019907	355.420748587889	0.107284862060102	0.137015583284871	0.78301211795044	0.433619996036957	0.918183266153523
P4ha1	ENSMUSG00000019916	397.314617733108	0.0147443616649567	0.157648337186543	0.0935269088662183	0.925484973197874	0.996763028140037
Septin10	ENSMUSG00000019917	5.91801098483083	1.57982803439399	0.913437873708168	1.72954076009632	0.0837123580375823	0.624922929748878
Lims1	ENSMUSG00000019920	1638.21638823989	0.233851316858486	0.109493761038078	2.13575015271564	0.0326997841066981	0.438142625710837
Zwint	ENSMUSG00000019923	886.979924685547	0.029804196333738	0.12160768516493	0.24508480934668	0.806390764687427	0.986588010908601
Ube2d1	ENSMUSG00000019927	247.442058310515	-0.196700451245442	0.169781840301591	-1.15854823399272	0.246640379917831	0.834799669919443
Slc17a8	ENSMUSG00000019935	26.5928613674057	0.746598963704896	0.554629471659022	1.34612205419169	0.178263157228766	0.769180049506359
Cdk1	ENSMUSG00000019942	358.160035473992	0.447590309737226	0.160827914296999	2.78303870129576	0.00538523819634622	0.184470377419233
Atp2b1	ENSMUSG00000019943	263.751788685381	-0.109424478168253	0.19245498242559	-0.568571812426629	0.569646758409628	0.955027352636615
Rhobtb1	ENSMUSG00000019944	53.2097432944085	-0.0197764312510954	0.312665780365482	-0.0632510255134996	0.94956661360391	0.997032109297939
Cabcoco1	ENSMUSG00000019945	50.0972871658996	-0.00386206909711875	0.301921113553061	-0.0127916496188996	0.989794018590468	0.999226498729276
Arid5b	ENSMUSG00000019947	47.5827689441833	-0.524516108321048	0.410581753529407	-1.27749492960232	0.201427569372001	0.791141286444994
Actr6	ENSMUSG00000019948	270.045186553231	0.135369607028419	0.148430223727814	0.912008374228788	0.361764309247936	0.893900425773347
Bltp3b	ENSMUSG00000019951	330.460084278607	0.0974773044093083	0.134875269294668	0.722721851967877	0.46985078754501	0.933272675249136
Poc1b	ENSMUSG00000019952	237.285655969272	-0.0431434426087309	0.170590236159782	-0.252906869583796	0.80034018085079	0.985108463845953
Dusp6	ENSMUSG00000019960	723.011071566037	0.426247265770557	0.160508715645822	2.65560199678572	0.00791669885217379	0.226055850370685
Tmpo	ENSMUSG00000019961	2175.60097018834	0.145294882290867	0.0960438120919582	1.51279795258181	0.13033098906276	0.713046943398022
Kitl	ENSMUSG00000019966	3.56533352854661	-2.53518454008296	1.4001743205177	-1.81062065125262	0.0701995932359035	0.582373992198616
Psen1	ENSMUSG00000019969	574.431132540102	0.0646407927693206	0.126490815369094	0.511031513084188	0.609328990663536	0.964302069520016
Sgk1	ENSMUSG00000019970	586.476752602691	-0.0420507250912381	0.151735496698356	-0.277131758924106	0.781678936393559	0.984419554328987
Cep290	ENSMUSG00000019971	37.5623348469624	-0.0373320230670942	0.487631333122264	-0.0765578840638895	0.938975264222877	0.996763028140037
Ikbip	ENSMUSG00000019975	156.944811581944	-0.00665599969524017	0.223007226061444	-0.0298465651216445	0.976189421695356	0.998837045070914
Hbs1l	ENSMUSG00000019977	475.662422061819	0.143411241458243	0.143534771018725	0.999139375361074	0.317727179019342	0.876450014035737
Epb41l2	ENSMUSG00000019978	132.413991594169	0.185593189520584	0.292634696104805	0.634214575342477	0.525940796753863	0.945924188358446
Apaf1	ENSMUSG00000019979	161.498883028934	0.10927874584512	0.256375092931867	0.426245563074885	0.669928920034836	0.972661529688588
Myb	ENSMUSG00000019982	1780.28665627433	-0.159519185500468	0.121741616510968	-1.31030940833694	0.190091185966154	0.781901916269735
Med23	ENSMUSG00000019984	174.358183020037	-0.02843527162641	0.177876236130742	-0.159859867989952	0.872991462584686	0.992350809063475
Ahi1	ENSMUSG00000019986	123.867283101149	0.598496599808352	0.233308337735481	2.5652602286632	0.0103098449783604	0.261220548396532
Nedd1	ENSMUSG00000019988	534.803301515635	0.298991283534725	0.13420524144708	2.22786591872884	0.0258894574740179	0.399557133161767
Mtfr2	ENSMUSG00000019992	314.352909009428	-0.124933790714516	0.145513470774558	-0.858571993709598	0.390576694970628	0.905961765843403
Map7	ENSMUSG00000019996	349.932048633507	0.0215151408889608	0.15516923959135	0.138655966515158	0.889722015518991	0.992350809063475
Stx7	ENSMUSG00000019998	771.580357615093	0.0348152852800188	0.112305861980281	0.310004167780055	0.756557786958374	0.982390541584216
Pex7	ENSMUSG00000020003	529.91573674451	-0.133680101550712	0.136402895999216	-0.980038587681307	0.327067071403605	0.880611166840906
Il20ra	ENSMUSG00000020007	9.22698130921255	0.763769765460064	0.776990651361003	0.982984498104603	0.325615068246004	0.880113366167382
Ifngr1	ENSMUSG00000020009	993.485762414603	-0.160748840349034	0.117732932372331	-1.36536852612034	0.17213725098706	0.765087270065012
Cfap54	ENSMUSG00000020014	5.75273867651635	0.00431618371876375	1.36737764007283	0.00315654109901479	0.997481448773927	0.999852163437643
Cdk17	ENSMUSG00000020015	1581.93836342739	-0.045593327332432	0.0917845089103828	-0.496743163674261	0.619370179872816	0.967041603262755
Snrpf	ENSMUSG00000020018	266.6018039222	0.0695295359687212	0.155808193392498	0.446250832224006	0.655416068104913	0.969600909176089
Ntn4	ENSMUSG00000020019	67.5293844231462	0.927137898256216	0.319369061300938	2.90302978779333	0.0036957148340325	0.145222198595124
Usp44	ENSMUSG00000020020	29.2281280134252	0.517554336423743	0.392912608350586	1.31722506589033	0.187763194256127	0.780197847592409
Ndufa12	ENSMUSG00000020022	695.001540896718	0.0585727479810258	0.131259176441261	0.446237357029567	0.655425800814137	0.969600909176089
Tmcc3	ENSMUSG00000020023	10.5887252128426	-0.40763850246537	0.836271164465314	-0.487447755927351	0.625941057704846	0.967486231235511
Cep83	ENSMUSG00000020024	124.153999549733	-0.340737099374992	0.314625648392388	-1.08299212450105	0.278811918710245	0.853815598024804
Socs2	ENSMUSG00000020027	352.369514455864	0.378884603734845	0.171990462463857	2.20293961832021	0.02759900475525	0.409976469469363
Nudt4	ENSMUSG00000020029	367.318662700991	0.19650331942262	0.204709475322171	0.959913160411181	0.337098922137662	0.886684007766485
Tcp11l2	ENSMUSG00000020034	1259.35963063786	-0.144530000228411	0.0873460092717091	-1.65468349880552	0.0979887160051795	0.657339173623835
Cry1	ENSMUSG00000020038	230.142541770889	-0.00309948242955474	0.167174924694746	-0.0185403548720854	0.985207784558366	0.999012604488578
Abtb3	ENSMUSG00000020042	15.7155148260943	-0.327069792231011	0.570870639440899	-0.572931535857821	0.56669105105197	0.954748703867552
Timp3	ENSMUSG00000020044	432.001829316811	-0.44287664099624	0.340680826708341	-1.29997524449883	0.193609453938509	0.783670728605261
Hsp90b1	ENSMUSG00000020048	1876.57808009777	0.363357543724456	0.083315438702423	4.36122703527082	0.0000129335076983636	0.00262946833846198
Igf1	ENSMUSG00000020053	128.361063291824	0.292866866043015	0.230393728573109	1.27115815112164	0.203672391165419	0.79423038189915
Washc3	ENSMUSG00000020056	268.758829578842	-0.0237793828703638	0.16021364214811	-0.148422959190834	0.882008981925645	0.992350809063475
Dram1	ENSMUSG00000020057	15.2123021943725	0.739658897392343	0.680177051429591	1.08745053341293	0.276837748656085	0.851911602726133
Sirt1	ENSMUSG00000020063	236.80362995859	-0.0236961875333242	0.168439569225532	-0.140680646728538	0.888122234701628	0.992350809063475
Herc4	ENSMUSG00000020064	452.700525500665	0.16064330088011	0.147761749955713	1.08717784493117	0.276958220085694	0.851938458718311
Hnrnph3	ENSMUSG00000020069	313.538929937069	0.00263266775633525	0.140152289819969	0.0187843363794984	0.98501314937799	0.999012604488578
Rufy2	ENSMUSG00000020070	104.709658017049	-0.394438865367016	0.249578261357432	-1.58042156084308	0.114010357142466	0.685230558024563
Ccar1	ENSMUSG00000020074	507.749222702289	0.160025449746678	0.156404086605674	1.023153890794	0.306235090013629	0.869703805564872
Ddx21	ENSMUSG00000020075	454.596277589259	0.191259273345716	0.149001079775503	1.28360998211478	0.199278455284893	0.789088858160223
Ddx50	ENSMUSG00000020076	735.912193154327	-0.0570342789432674	0.107214947479683	-0.531962009812812	0.59475230775505	0.961237018109562
Srgn	ENSMUSG00000020077	6420.63799437431	-0.0324271466403277	0.101847380671568	-0.3183895985003	0.750189427287066	0.982084514036868
Vps26a	ENSMUSG00000020078	1153.0574829159	0.0862304934129215	0.116743091148103	0.738634659789226	0.460128871907829	0.92893071948883
Supv3l1	ENSMUSG00000020079	203.079447225858	-0.0368354281023785	0.171232479023774	-0.215119399732946	0.829674229164065	0.988048692981911
Fam241b	ENSMUSG00000020083	52.6633590651473	-0.614757606226554	0.305443649514201	-2.01267110055916	0.044149241589404	0.487013457742832
Aifm2	ENSMUSG00000020085	69.4102532695442	0.0881665198553198	0.394162864991015	0.223680431837052	0.823005973308412	0.987441014398514
Macroh2a2	ENSMUSG00000020086	15.0540752094095	1.74103291224271	0.662661144818123	2.62733514082912	0.0086056530278936	0.239014567157234
Tysnd1	ENSMUSG00000020087	340.606809422503	0.025734256998232	0.145952293489608	0.176319647899636	0.860042827050866	0.991234679204593
Sar1a	ENSMUSG00000020088	1943.69776254915	0.0867299857629224	0.100813027385372	0.860305339620295	0.389620750261439	0.905961765843403
Ppa1	ENSMUSG00000020089	1043.71083309625	0.324489548641117	0.117001927018829	2.77336926757536	0.00554791267768647	0.185727909743681
Eif4ebp2	ENSMUSG00000020091	175.273059440769	-0.162907209678373	0.178673628968992	-0.911758554513071	0.361895832339994	0.893900425773347
Sgpl1	ENSMUSG00000020097	327.459565175558	0.251721202336702	0.182491670861333	1.37935721202297	0.16778464483674	0.761422697759111
Pcbd1	ENSMUSG00000020098	98.0302964651577	-0.321909767871832	0.220055482612839	-1.46285729421336	0.143506431710983	0.73701113867601
Slc29a3	ENSMUSG00000020100	152.329286818518	0.0997859848681745	0.250971382281267	0.397599056757567	0.690925755922025	0.978145184611711
Vsir	ENSMUSG00000020101	161.793909575864	-0.138367005661085	0.202686994304012	-0.682663464107357	0.494819521511846	0.938550573953554
Slc16a7	ENSMUSG00000020102	84.7077535654836	0.00365592610808954	0.315604688825773	0.0115838776720702	0.990757609551931	0.999277155076587
Lrig3	ENSMUSG00000020105	21.4407779134368	0.287339486148226	0.567279612468038	0.506521792486267	0.612490395122861	0.965153960396841
Anapc16	ENSMUSG00000020107	277.625025861254	-0.177188033855821	0.174424383428713	-1.01584440416404	0.309703486994305	0.871640782601745
Ddit4	ENSMUSG00000020108	276.557361551985	0.264747492412095	0.415073674419777	0.637832531254072	0.523582700683821	0.945865528927383
Dnajb12	ENSMUSG00000020109	63.5066192789964	0.135093430282218	0.320523079423302	0.421478011896315	0.673406063997054	0.972661529688588
Micu1	ENSMUSG00000020111	358.300908318381	0.160145892590701	0.149047397979152	1.074462853844	0.282615284846815	0.855326925926572
Cand1	ENSMUSG00000020114	1696.05325255578	0.143107140362963	0.0906186407091794	1.57922408947	0.114284666381807	0.68606794999598
Tbk1	ENSMUSG00000020115	434.780372139062	0.0261123999918408	0.142857665565517	0.182786131135995	0.854965831027812	0.991234679204593
Pno1	ENSMUSG00000020116	393.741112585978	0.291270607750628	0.164322370897227	1.77255601997612	0.0763023048304143	0.601892159365834
Plek	ENSMUSG00000020120	1280.39315321515	0.0718664975600361	0.120162443980655	0.598077861761918	0.549787981178939	0.950800428120648
Usp15	ENSMUSG00000020124	771.047180631679	0.249278947418548	0.108221334481828	2.30341779291592	0.0212553475927518	0.368716200334789
Elane	ENSMUSG00000020125	5.51388710838855	-0.0094317128719682	1.11960945693573	-0.00842410968712425	0.993278612440138	0.999652259969031
Vps54	ENSMUSG00000020128	202.595161304962	-0.306657036684564	0.229320440803903	-1.33724248745358	0.181143497344933	0.773264601335018
Tbc1d15	ENSMUSG00000020130	1000.90604176265	0.0512406399148952	0.0997709801902174	0.513582605054123	0.60754384382027	0.964275337665297
Pcsk4	ENSMUSG00000020131	57.4647226095697	0.0912335487803879	0.29325621966841	0.311105247430207	0.755720612094507	0.982390541584216
Rab21	ENSMUSG00000020132	380.796097203871	-0.0106773655672508	0.149278434658109	-0.0715265107897534	0.942978726029285	0.997032109297939
2310011J03Rik	ENSMUSG00000020133	379.092060899435	-0.0523519311025833	0.140920147274249	-0.371500684005811	0.710264646581896	0.980619197231834
Peli1	ENSMUSG00000020134	387.193278678234	-0.50394006614225	0.145710604565701	-3.45849958995278	0.000543193099595556	0.0398202326088127
Apc2	ENSMUSG00000020135	26.6798192963735	0.315052103120472	0.479917584219806	0.656471263983058	0.511520950961758	0.942186264117188
Thap2	ENSMUSG00000020137	78.4972277854729	0.016460273330256	0.264080010863752	0.06233062955586	0.950299537033225	0.997032109297939
Lgr5	ENSMUSG00000020140	15.4280553442371	0.122434102356452	0.87486084425859	0.139946944888373	0.888701909572266	0.992350809063475
Slc1a4	ENSMUSG00000020142	37.3079708108649	0.692635263588624	0.382658765043484	1.81005984146192	0.0702865077090131	0.582777960601975
Dock2	ENSMUSG00000020143	927.018544729189	-0.179295408638679	0.159251489923162	-1.1258633041687	0.260223383927645	0.841983292579576
Rab1a	ENSMUSG00000020149	2156.0601463588	-0.003196457600605	0.0860811587197617	-0.0371330689333668	0.970378905006798	0.997822058421378
Gamt	ENSMUSG00000020150	15.2699170263719	-0.459439169667299	0.589554766139231	-0.77929854197599	0.43580387335995	0.919957520940208
Ptprr	ENSMUSG00000020151	3.07953666123138	-2.8047110814309	3.34356860496574	-0.838837605205843	0.401560445033635	0.907666198474731
Actr2	ENSMUSG00000020152	1265.94822167004	0.0973168733580701	0.133531600273296	0.728792833747921	0.466128395832411	0.93135233231952
Ndufs7	ENSMUSG00000020153	552.480700118156	0.211163393931369	0.129451798876194	1.63121251125543	0.102845486271566	0.664598137033609
Ptprb	ENSMUSG00000020154	2.67032586296519	0.69266382174373	1.76893854803112	0.391570313459834	0.695375726180025	0.978886266155875
Pwwp3a	ENSMUSG00000020156	336.41323597619	-0.0277278600273192	0.180335733677589	-0.153756881466942	0.877801433058949	0.992350809063475
Meis1	ENSMUSG00000020160	2991.62686114358	-0.114771967717667	0.0874394288619605	-1.31258825922635	0.189321727958883	0.781615205218977
Uqcr11	ENSMUSG00000020163	497.08962598253	0.188787444108179	0.129895002187646	1.45338497192877	0.14611689664352	0.74029694327236
Cnot2	ENSMUSG00000020166	818.213669969282	-0.0174310728177404	0.11318836853512	-0.15400056598865	0.877609289314864	0.992350809063475
Tcf3	ENSMUSG00000020167	642.795011650802	-0.015225612913325	0.113927514609986	-0.133642983132281	0.893684893417655	0.99278065385636
Frs2	ENSMUSG00000020170	200.232297240914	0.0642525734358798	0.205139518987256	0.313214020160939	0.754118067406749	0.982390541584216
Yeats4	ENSMUSG00000020171	261.356915094516	-0.130197162752597	0.170904996660833	-0.76181015942429	0.446173315994721	0.924987170180738
Rab36	ENSMUSG00000020175	21.5738517410776	-0.723134382153492	0.491418679322458	-1.47152400301615	0.141149461073629	0.733933463435963
Grb10	ENSMUSG00000020176	1042.87344939495	-0.153893722722421	0.144341170474685	-1.0661803712435	0.286342113484356	0.856993800457306
Adora2a	ENSMUSG00000020178	160.49951496743	-0.121318239554287	0.198121919269512	-0.612341330033524	0.540311950251303	0.949415548875259
Snrpd3	ENSMUSG00000020180	988.071112778744	0.0515805781347746	0.130551830325578	0.395096552887386	0.69277163275892	0.978725271593441
Nav3	ENSMUSG00000020181	3.84254043664666	0.235203516210576	1.39544489377161	0.168550916815401	0.866149890755104	0.991344123497436
Ddc	ENSMUSG00000020182	2.47449913909067	-0.721439501131699	1.59449796017348	-0.45245558109915	0.650940813874251	0.969497351197532
Cpm	ENSMUSG00000020183	28.4319917139315	-0.511099820708432	0.452305090696011	-1.12998909634633	0.258480818992918	0.840545004905954
Mdm2	ENSMUSG00000020184	540.925340121524	0.0367905666025975	0.115651141748757	0.318116760857597	0.750396370206617	0.982084514036868
E2f7	ENSMUSG00000020185	56.2018803689157	0.924533998667414	0.382775228690329	2.41534438325782	0.0157203383552609	0.319840857456898
Csrp2	ENSMUSG00000020186	63.4728453332895	0.278816898058236	0.300768567814961	0.927014747863448	0.353918877165905	0.892364646107282
Osbpl8	ENSMUSG00000020189	507.918718880134	0.193194817893215	0.119807331961565	1.6125458661845	0.106843207527336	0.671486884095858
Mknk2	ENSMUSG00000020190	754.650522531829	-0.0884508745485493	0.145958530793015	-0.606000033488843	0.544514730976801	0.94952211584957
Zpbp	ENSMUSG00000020193	37.8642009089184	0.184377379778349	0.372564088550068	0.494887686292854	0.620679403201813	0.967484709670627
Cabin1	ENSMUSG00000020196	329.782172778654	0.113504800436524	0.15611273371573	0.727069456378926	0.467183408385305	0.931739819602798
Ap3d1	ENSMUSG00000020198	294.508881728997	0.0758856110357748	0.175195818470615	0.43314738729625	0.664907698412286	0.97059273692089
Phlda1	ENSMUSG00000020205	17.264444312873	-0.987995423430673	0.595851578878125	-1.65812336234953	0.0972925692962881	0.656159315060869
Sf3a2	ENSMUSG00000020211	224.087131345618	0.00640919590088783	0.155253862479113	0.0412820383244899	0.967071052203467	0.997822058421378
Mdm1	ENSMUSG00000020212	153.058668188889	0.502005994736237	0.197637958473735	2.54002823452029	0.0110843520206706	0.270736902989223
Glipr1l1	ENSMUSG00000020213	16.6742831992464	0.298765195756398	0.596125645908211	0.501178229467418	0.616245694483847	0.966351527113836
Jsrp1	ENSMUSG00000020216	3.86966544173099	0.885676607018465	1.12717935789758	0.785745942571579	0.432016341861478	0.917463117089668
Timm13	ENSMUSG00000020219	349.852047900142	0.218513098533704	0.156497566472611	1.39627154248399	0.162632739925576	0.753323238318713
Vps13d	ENSMUSG00000020220	38.934251764064	0.208830127296684	0.399603793878742	0.522592954560518	0.601257544459878	0.9631700854088
Llph	ENSMUSG00000020224	262.649344902082	-0.0926298134241388	0.143564735121689	-0.64521286056512	0.518789253156387	0.944565700109208
Tmbim4	ENSMUSG00000020225	760.434038937376	-0.133825008350631	0.108541411686299	-1.23293963356038	0.217598287119325	0.808059044623606
Irak3	ENSMUSG00000020227	509.8127027731	-0.127264902044158	0.130809271045362	-0.972904298197834	0.330600868556099	0.882694006173656
Helb	ENSMUSG00000020228	100.352970005343	-0.113001560046523	0.323525265172142	-0.349282025891848	0.726877591015981	0.980706794477872
Prmt2	ENSMUSG00000020230	172.868467397564	-0.162886092507901	0.209986203368819	-0.775699021624807	0.437926717694721	0.921054660111901
Dip2a	ENSMUSG00000020231	29.9884618840489	-0.165246915183203	0.379574646884564	-0.435347609592738	0.663310132065807	0.970457803207168
Hmg20b	ENSMUSG00000020232	63.8033289760309	-0.1322666284041	0.288318926267059	-0.458751113277895	0.646412904448336	0.969497351197532
Fzr1	ENSMUSG00000020235	412.88057778756	-0.00523198011964665	0.145826225287977	-0.0358781838404892	0.971379491439064	0.997822058421378
Ncln	ENSMUSG00000020238	305.506855531547	0.267491738143007	0.157912755811735	1.69392103106549	0.0902802899750754	0.642309012395881
Hcfc2	ENSMUSG00000020246	256.309822308954	0.210318385989267	0.188200606698393	1.11752235914053	0.26377104493154	0.844067343780928
Nfyb	ENSMUSG00000020248	483.267764463658	0.223252581094862	0.112114304655866	1.99129434714094	0.0464485365713948	0.499117185088533
Txnrd1	ENSMUSG00000020250	1084.52128129155	-0.0159947264319692	0.126720057191417	-0.126220953387106	0.899557025607661	0.993510850507377
Glt8d2	ENSMUSG00000020251	8.29531430194636	0.285646729555327	1.0669387332	0.267725522250565	0.7889106028209	0.985046105480376
Ppm1m	ENSMUSG00000020253	74.0195468654825	-0.0964188835788959	0.330736655893887	-0.291527660634722	0.770647791995576	0.982390541584216
Nopchap1	ENSMUSG00000020255	487.830085290546	0.0981134315015444	0.136987910952083	0.716219634416232	0.473855741177204	0.933963442324029
Wdr82	ENSMUSG00000020257	487.075074637987	-0.0675701404662062	0.115561340443281	-0.584712328595483	0.558741162908487	0.952954946615376
Glyctk	ENSMUSG00000020258	18.8760675552524	-0.0546802246128755	0.540594720045698	-0.101148277231145	0.919432754839836	0.996763028140037
Pofut2	ENSMUSG00000020260	246.34572537835	-0.255289054214755	0.177085263686412	-1.44161659135471	0.149410565290157	0.74029694327236
Slc36a1	ENSMUSG00000020261	14.008096451563	-0.671908209703328	0.640426810593365	-1.04915690378545	0.294105909854632	0.861580578955509
Adarb1	ENSMUSG00000020262	52.4957699213274	0.108324772413258	0.312712464523201	0.34640375649376	0.72903930240032	0.980706794477872
Appl2	ENSMUSG00000020263	268.759630009604	0.162337461755574	0.17119178954055	0.948278315164886	0.342987787251389	0.88973762844661
Sumo3	ENSMUSG00000020265	2143.04110616605	0.0843241931763026	0.0923249270010236	0.913341563490949	0.361062929034077	0.89389309009768
Hint1	ENSMUSG00000020267	1027.20172046957	0.214400415257128	0.112170315707643	1.91138282801962	0.0559554018214718	0.537290979185075
Lyrm7	ENSMUSG00000020268	49.4188177741292	-0.0212199873460663	0.341239871996367	-0.0621849586975939	0.950415540527221	0.997032109297939
Fbxw11	ENSMUSG00000020271	896.510872189354	-0.00965269962271555	0.122564602803571	-0.0787560143950005	0.937226690752187	0.996763028140037
Stk10	ENSMUSG00000020272	105.79943884879	-0.243644861547932	0.247125169900068	-0.985916819587649	0.324173932506378	0.879538100152536
Papolg	ENSMUSG00000020273	289.37784607432	-0.0300250279577024	0.20757027266671	-0.144649942267565	0.884987263637862	0.992350809063475
Rel	ENSMUSG00000020275	106.863951864671	-0.423683581538688	0.287008930959775	-1.47620347604468	0.139889276674933	0.732705045915439
Pfkl	ENSMUSG00000020277	1369.00859826175	-0.0503518820591071	0.0942149749745839	-0.534436081659952	0.593039861052513	0.961237018109562
Il9r	ENSMUSG00000020279	2.878332321497	-4.867771943123	1.62237353562633	-3.00040147119618	0.00269623968649343	0.11882156861171
Pus10	ENSMUSG00000020280	321.85165744579	-0.0598804144744069	0.131714703983609	-0.454622093535272	0.64938113733067	0.969497351197532
Rhbdf1	ENSMUSG00000020282	89.7233116700215	-0.338876116892372	0.250799476962716	-1.35118350722378	0.176636656422648	0.768078980175732
Pex13	ENSMUSG00000020283	547.975047922675	0.126067255105407	0.131988763130898	0.955136271565641	0.339508788375279	0.886963372557477
Cfap410	ENSMUSG00000020284	81.466112170021	0.158451671859227	0.243952158118754	0.649519451195403	0.516002678046547	0.943859025294356
Mpg	ENSMUSG00000020287	60.7379429159428	-0.0247814984278005	0.303241928535642	-0.0817218731837995	0.934867884249888	0.996763028140037
Ahsa2	ENSMUSG00000020288	233.808181034832	-0.0157781129248598	0.149350087452362	-0.105645153571755	0.915863897817849	0.99578114258371
Nprl3	ENSMUSG00000020289	134.857471732457	-0.26700254979055	0.217107013437254	-1.22982001163088	0.218764512707427	0.808659157348281
Xpo1	ENSMUSG00000020290	1116.8387888577	0.504966583647477	0.16423833324604	3.07459637264466	0.00210787607782382	0.0995074131103949
Cpeb4	ENSMUSG00000020300	33.0170240963307	0.534451683996675	0.514220096966376	1.03934421690178	0.298644677458349	0.864851491390171
Stc2	ENSMUSG00000020303	4.05959420032935	-0.0845421737206458	1.1645152798174	-0.0725985954721883	0.942125544423521	0.99701234636596
Asb3	ENSMUSG00000020305	390.051636168825	-0.271025160038175	0.155749590337284	-1.74013401544913	0.0818354886414859	0.622761667539149
Cdc34	ENSMUSG00000020307	101.184572954639	0.0117272708025258	0.224005069463272	0.0523527026893855	0.958247660185399	0.997312628783025
Tpgs1	ENSMUSG00000020308	154.320612923803	0.0194978856185421	0.20325959618031	0.0959260275280963	0.923579322920109	0.996763028140037
Chac2	ENSMUSG00000020309	72.68517148772	0.0793294238334365	0.317075950339856	0.250190604958868	0.802439950425929	0.985682770258518
Erlec1	ENSMUSG00000020311	88.7474510387561	-0.16342447258119	0.268955367649739	-0.607626737511402	0.54343506336069	0.94952211584957
Sptbn1	ENSMUSG00000020315	610.886053805042	0.185447010516685	0.14971128006384	1.23869764815054	0.215457490000189	0.807163479675889
Wdpcp	ENSMUSG00000020319	92.6073507385276	-0.190488905215602	0.250505260330757	-0.760418783078997	0.44700429930183	0.925074668960406
Mdh1	ENSMUSG00000020321	2077.57536868822	0.0665776611659761	0.0848583242438036	0.784574309701121	0.432703197463732	0.917916481416045
Prss57	ENSMUSG00000020323	11.260405345659	0.0213315270670884	0.762970630924839	0.027958516622365	0.977695237141407	0.999012604488578
Ccng1	ENSMUSG00000020326	1283.33045721131	0.51310962605884	0.114982085215003	4.46251800964806	8.10021180941888E-06	0.00199212951080676
Nudcd2	ENSMUSG00000020328	548.057493700798	0.321655597618902	0.138066881530153	2.32970857351228	0.0198215591044149	0.357031434133451
Polrmt	ENSMUSG00000020329	143.837747736948	0.0263376342820068	0.26343184120032	0.0999789325466509	0.920361051022111	0.996763028140037
Hmmr	ENSMUSG00000020330	121.552545243087	0.535178077838669	0.206928312509584	2.58629701923405	0.00970132916579493	0.253775971496381
Slc22a4	ENSMUSG00000020334	5.27737912815997	-0.796086967243233	1.0635957803859	-0.748486391093423	0.454166830632121	0.925970552438974
Zfp354b	ENSMUSG00000020335	13.0664436575319	-0.850226005722315	0.662843169672849	-1.28269558263978	0.199598748116702	0.789717570264322
Cyfip2	ENSMUSG00000020340	713.454512554103	-0.162203310504697	0.142554610868874	-1.13783278924521	0.255190310456216	0.839245304001141
Mgat1	ENSMUSG00000020346	731.492530606901	-0.00600398425842472	0.120808655952797	-0.0496982953007159	0.960362814935616	0.997572000318788
Ppp2ca	ENSMUSG00000020349	2636.83908814231	-0.0473294794192608	0.0881879711874858	-0.536688607096305	0.591482726997905	0.960515514214726
Flt4	ENSMUSG00000020357	3.00918761161727	-0.671120645026771	1.59565646520451	-0.42059218864554	0.674052898701652	0.972661529688588
Hnrnpab	ENSMUSG00000020358	2110.16060618621	0.0319619648452494	0.106150244069346	0.301101190350247	0.76333733335593	0.982390541584216
Phykpl	ENSMUSG00000020359	103.528050460605	-0.0975570515280106	0.225163808612887	-0.433271457473593	0.664817571321249	0.97059273692089
Hspa4	ENSMUSG00000020361	1099.98795084242	-0.00925259508024499	0.127157444813586	-0.0727648710919706	0.94199322563168	0.99701234636596
Cnot6	ENSMUSG00000020362	607.131187041833	0.194608453567466	0.121703962330677	1.59903136956793	0.109813632557026	0.678239370833517
Gfpt2	ENSMUSG00000020363	170.162726211157	-0.681960529104593	0.245225202550571	-2.7809561252741	0.00541990615712333	0.184470377419233
Zfp354a	ENSMUSG00000020364	19.3778661802535	-1.3229325366952	1.56196447064366	-0.846967111966407	0.397013453059642	0.906654235183633
Mapk9	ENSMUSG00000020366	623.476294796886	-0.0758079579350501	0.120287259605463	-0.630224332848689	0.528547821258545	0.946607044374534
Canx	ENSMUSG00000020368	4397.82861389668	0.195008246593172	0.094402199196732	2.0657171999434	0.0388551902515803	0.467958045389009
Rack1	ENSMUSG00000020372	2967.64419132451	0.0920434738016618	0.106405986673317	0.865021571429527	0.387026949107581	0.905961765843403
Rufy1	ENSMUSG00000020375	176.926689449841	0.172400585285123	0.183054303759238	0.941800229465641	0.346294927680367	0.890289168313984
Rnf130	ENSMUSG00000020376	1100.9637753939	-0.0834436898212759	0.114318876976305	-0.729920482323944	0.465438791575266	0.93135233231952
Ltc4s	ENSMUSG00000020377	5.2884097778479	1.17908476085945	0.909468347216562	1.2964549722572	0.19481878346467	0.783670728605261
Rad50	ENSMUSG00000020380	325.106793920501	0.171499549018817	0.173787701968471	0.986833631357474	0.323724204581957	0.878883720039431
Mrnip	ENSMUSG00000020381	15.9385602454202	0.127819508760203	0.59213402058275	0.215862464099613	0.82909495659432	0.988045322246987
Clk4	ENSMUSG00000020385	546.884554407633	-0.0146363302987945	0.143942844402338	-0.10168154144491	0.919009453989784	0.996763028140037
Sar1b	ENSMUSG00000020386	639.426830413757	0.0399813940423026	0.117034932064033	0.341619321147875	0.732637394921916	0.980706794477872
Jade2	ENSMUSG00000020387	55.8682974769483	-0.0163461694203957	0.319368674580136	-0.0511827574883026	0.959179891365784	0.997354408455218
Pdlim4	ENSMUSG00000020388	2.23892168274072	-0.839521276766548	1.56360435043299	-0.53691413466205	0.591326926989996	0.960515514214726
Cdkl3	ENSMUSG00000020389	19.9731687189862	-0.392722558946144	0.481773327299576	-0.815160443081028	0.41498047723913	0.912122861892492
Ube2b	ENSMUSG00000020390	1428.61651925704	-0.106139691045037	0.108172332386657	-0.981209230708321	0.32648957310741	0.880113366167382
Cdkn2aipnl	ENSMUSG00000020392	1005.09455591555	-0.118269250999537	0.094409967824352	-1.25271995876087	0.210307639770662	0.802093769690611
Kremen1	ENSMUSG00000020393	91.2437791133161	-0.248311241256212	0.271105064511181	-0.915922547238033	0.359707519934575	0.893368397073268
Itk	ENSMUSG00000020395	6.75932578999753	0.519558543979905	1.11144630773223	0.467461667167709	0.640169611365059	0.969497351197532
Nefh	ENSMUSG00000020396	161.09453191812	0.848547994655498	0.264297325852483	3.21058108294715	0.00132466891120948	0.0726566602810152
Med7	ENSMUSG00000020397	594.129107478999	-0.0452231801518183	0.126650367585791	-0.357071053277321	0.721038614084158	0.980706794477872
Havcr2	ENSMUSG00000020399	13.0023804129059	1.70939852860779	0.83652174852938	2.04345975656096	0.0410069472493257	0.476580740592774
Tnip1	ENSMUSG00000020400	180.61492584119	-0.151795012452299	0.192008847648571	-0.790562592876584	0.429199282854831	0.916111993899055
Vdac1	ENSMUSG00000020402	961.35857905106	0.000767929978671745	0.109185818926964	0.00703323917170438	0.994388333317376	0.999698905942068
Upp1	ENSMUSG00000020407	182.445058171953	-0.423995120203783	0.211491191188881	-2.0047885579552	0.0449856562850659	0.491714184254255
Slu7	ENSMUSG00000020409	551.086039261021	-0.141023562967255	0.12188702137922	-1.15700229090426	0.247271424377066	0.835451956326502
Ascc2	ENSMUSG00000020412	236.697056743843	0.0609100358370646	0.162774679217416	0.374198469503404	0.708256662582812	0.980619197231834
Hus1	ENSMUSG00000020413	155.760695208454	0.253950196653543	0.227649448368904	1.11553179009693	0.264622603399402	0.844965279367577
Pttg1	ENSMUSG00000020415	309.389373214544	-0.13073408052716	0.149741748574107	-0.873063669765153	0.382628374719525	0.90328494468545
Hormad2	ENSMUSG00000020419	14.7490688951739	2.46004754806562	0.914712706898672	2.68942098378232	0.00715760899322293	0.216546075255284
Zfp607a	ENSMUSG00000020420	48.1242522783064	0.268953680384377	0.356414257932925	0.754609767701809	0.450483161186198	0.925612079472732
Tns3	ENSMUSG00000020422	58.01676553256	0.000299582309101602	0.305113670093122	0.000981871146612895	0.999216580297298	0.999852163437643
Btg2	ENSMUSG00000020423	4715.63671654918	-0.196463279746152	0.307702148837642	-0.638485238040425	0.523157860415622	0.945865528927383
Castor1	ENSMUSG00000020424	71.5751099331914	-0.0415309284186978	0.287010348749329	-0.144701849949565	0.884946278484647	0.992350809063475
Pes1	ENSMUSG00000020430	736.071835190176	0.0867199390842243	0.10949302870345	0.792013337388774	0.428352899450958	0.91560552030788
Tcn2	ENSMUSG00000020432	209.773360329154	-0.151331598103201	0.174643871646595	-0.866515364532412	0.386207604325387	0.905961765843403
4921536K21Rik	ENSMUSG00000020434	2.42206777220822	-0.605448350284519	1.65529747091046	-0.365764076200459	0.71454112814844	0.980619197231834
Osbp2	ENSMUSG00000020435	6.08022152431483	-1.63406932861888	1.13543560361297	-1.43915632328178	0.150106237050864	0.74029694327236
Myo1g	ENSMUSG00000020437	322.066110692897	-0.0984442119682007	0.161295556554679	-0.610334308464525	0.541640374406807	0.949415548875259
Smtn	ENSMUSG00000020439	114.883471697165	0.517898557818491	0.235115865132998	2.20273760567171	0.0276132481032464	0.409976469469363
Arf5	ENSMUSG00000020440	901.851670415169	0.0136267429428584	0.105185796824951	0.12954926762152	0.89692304344197	0.993418560940825
2310033P09Rik	ENSMUSG00000020441	82.8440895977149	-0.131654761798744	0.284591454980754	-0.462609679576105	0.643644169180358	0.969497351197532
Guk1	ENSMUSG00000020444	329.66482319318	0.162424787115526	0.177453985303647	0.915306505162994	0.360030745016739	0.893368397073268
Rnf185	ENSMUSG00000020448	218.857098430511	0.078653142745615	0.187664896897797	0.41911483738192	0.675132207553062	0.972661529688588
Limk2	ENSMUSG00000020451	164.374157670055	0.0364810921802599	0.226366765306388	0.161159223753022	0.871967995980631	0.992167450145982
Patz1	ENSMUSG00000020453	650.340991359078	-0.0789574947497307	0.117858902194072	-0.669932379140233	0.502900897725781	0.939428676351631
Eif4enif1	ENSMUSG00000020454	348.745201283433	-0.0215019752387514	0.175816036385475	-0.122298145725505	0.902662900473002	0.993957464357651
Trim11	ENSMUSG00000020455	119.949540748043	-0.120619757510465	0.221538461379075	-0.544464183598675	0.586122088727528	0.959028823791969
Ogdh	ENSMUSG00000020456	1434.84061615634	0.115420305711443	0.123120091103037	0.937461178572798	0.348521384076266	0.891446904805518
Drg1	ENSMUSG00000020457	1718.94222438339	0.0115822234005403	0.104199066870087	0.111154770848196	0.911493616934414	0.994990908593861
Rtn4	ENSMUSG00000020458	182.470541243974	-0.125586173223177	0.223389791536839	-0.562184029803646	0.573990641175313	0.955788902884774
Mtif2	ENSMUSG00000020459	190.157337438189	-0.0967060756125592	0.183075450590665	-0.528230711985424	0.597339215574829	0.961360584611959
Rps27a	ENSMUSG00000020460	1704.10364181573	0.0451400013394541	0.104041517207686	0.43386527369979	0.664386278284127	0.970457803207168
Cfap36	ENSMUSG00000020462	198.06158944572	0.0705956477259954	0.21346203034877	0.33071758762273	0.740857816180222	0.980706794477872
Ppp4r3b	ENSMUSG00000020463	951.972374325757	0.0347969377331094	0.107122304941392	0.324833728625865	0.745306915863928	0.98088172597794
Pnpt1	ENSMUSG00000020464	370.01708604826	0.298208456331905	0.164021586137115	1.81810494188623	0.0690480948260011	0.579671803602655
Efemp1	ENSMUSG00000020467	3.05623661408822	-2.88329647609145	3.34327007716753	-0.862418054641348	0.388457508798313	0.905961765843403
Pold2	ENSMUSG00000020471	677.869356876628	0.130147906539556	0.115711563364176	1.12476145646693	0.26069013144466	0.841983292579576
Zkscan17	ENSMUSG00000020472	182.031753443972	0.333360476693971	0.196872546831782	1.69328066334617	0.0904020569695524	0.642334839082822
Aebp1	ENSMUSG00000020473	42.0544233840583	0.118952940678318	0.467705614437743	0.254332932952533	0.79923835926195	0.985046105480376
Polm	ENSMUSG00000020474	20.5229260750881	-0.574844887614234	0.596141072081721	-0.964276602527786	0.33490726809352	0.885674435624917
Pgam2	ENSMUSG00000020475	4.69529113424413	1.2595043886087	1.05870255503623	1.18966784638165	0.234176967837547	0.824519041968551
Dbnl	ENSMUSG00000020476	901.379077107589	-0.181147895167905	0.121232076368071	-1.49422414096023	0.135117044840901	0.721897826922239
Mrps24	ENSMUSG00000020477	300.298200100135	-0.0202705435456559	0.167257473411868	-0.121193649121676	0.903537654306398	0.993957464357651
Ccdc117	ENSMUSG00000020482	488.941030279834	0.0687947834947279	0.129994030781608	0.529214942263806	0.596656352340651	0.961237018109562
Dynll2	ENSMUSG00000020483	223.132752313261	0.142303412944376	0.163132350937682	0.872318777522782	0.383034496563437	0.903562440933765
Xbp1	ENSMUSG00000020484	1624.695267558	-0.0393691231950418	0.110037530268434	-0.35777905137458	0.720508668833097	0.980706794477872
Supt4a	ENSMUSG00000020485	447.117418862052	-0.171246385193481	0.142338586344632	-1.20309179394867	0.228940800573112	0.820061908510897
Septin4	ENSMUSG00000020486	32.3588183048998	0.231455455781337	0.400169480060822	0.57839357400809	0.562998431413342	0.954062488969203
2810021J22Rik	ENSMUSG00000020491	14.0171682047443	-1.6584995122745	0.710709461757273	-2.33358299209041	0.0196175680218009	0.355291292873533
Ska2	ENSMUSG00000020492	173.037339995373	0.482694912153815	0.18586628281229	2.59700094525104	0.00940416652979759	0.251410650809739
Prr11	ENSMUSG00000020493	18.1573876580319	-0.834034368358914	0.584532584264681	-1.42683982178358	0.153626069949605	0.74489173089469
Smg8	ENSMUSG00000020495	154.359302555277	-0.102873931202266	0.221790524082321	-0.463833753168297	0.642766858656615	0.969497351197532
Rnf187	ENSMUSG00000020496	1960.94446827681	-0.0493483016247439	0.0912788390111084	-0.540632441860247	0.588760952252901	0.960333950406542
Tubd1	ENSMUSG00000020513	114.212336894293	0.246908645243069	0.249666649369841	0.988953253733596	0.322686013489806	0.87815747522623
Mrpl22	ENSMUSG00000020514	222.686002021782	0.166009492923961	0.165907391552745	1.00061541182862	0.317012776212801	0.876450014035737
Cnot8	ENSMUSG00000020515	927.525034458259	-0.020129718607598	0.0985940792926178	-0.204167620936496	0.838222513146272	0.989137073969194
Rps6kb1	ENSMUSG00000020516	436.423678525974	0.0121155165615195	0.119644106559089	0.101262961544503	0.919341717421679	0.996763028140037
Sap30l	ENSMUSG00000020519	54.7337941758579	0.16254408214854	0.317220898758019	0.51240029514112	0.608370884470651	0.964275337665297
Galnt10	ENSMUSG00000020520	240.233080164414	0.37129152257972	0.154721190840007	2.39974576568288	0.0164064622399437	0.329644614498973
Rnft1	ENSMUSG00000020521	667.071172972811	0.0607066015706548	0.114058961690894	0.532238770813755	0.594560633459607	0.961237018109562
Mfap3	ENSMUSG00000020522	419.613858104177	0.341961592010298	0.129093972698614	2.648935382976	0.00807457684790285	0.228002125512634
Fam114a2	ENSMUSG00000020523	438.794593254691	-0.137633472483168	0.124332335764037	-1.10698051023809	0.268302354853372	0.847715355740616
Ppm1d	ENSMUSG00000020525	238.113348616642	-0.189341120025051	0.184740857715375	-1.02490116353559	0.305409825561286	0.869389069791186
Znhit3	ENSMUSG00000020526	163.959196752063	-0.23418175478134	0.191325952647975	-1.22399366912975	0.220954615784269	0.812278953917766
Myo19	ENSMUSG00000020527	9.10513682301506	0.19602711650037	0.839841005262487	0.233409794558796	0.815443208243597	0.986615881291028
Prpsap2	ENSMUSG00000020528	238.39858747085	0.138560694778389	0.185276821505842	0.747857684799605	0.454546003473547	0.925970552438974
Ggnbp2	ENSMUSG00000020530	578.229621032826	-0.120413128727887	0.130533811495465	-0.922466963527457	0.356285054828675	0.89248871924988
Acaca	ENSMUSG00000020532	36.4867813504711	0.134831948255015	0.368268403637587	0.36612412828037	0.714272453869462	0.980619197231834
Shmt1	ENSMUSG00000020534	562.575783589981	0.153113782699025	0.140734392204179	1.087962795028	0.276611532447494	0.851911602726133
Llgl1	ENSMUSG00000020536	255.609768399865	0.167216866929281	0.174050369459991	0.960738362395253	0.336683737202988	0.886684007766485
Drg2	ENSMUSG00000020537	416.106349529094	-0.120250574365192	0.139365891770672	-0.862840777161356	0.388225015854915	0.905961765843403
Srebf1	ENSMUSG00000020538	472.293064586147	0.00697739972355351	0.125617081541144	0.055544991476881	0.955704287236625	0.997086931603416
Tom1l1	ENSMUSG00000020541	223.929580277116	0.0455107756628132	0.170694217804481	0.266621659762035	0.789760477071382	0.985046105480376
Cox11	ENSMUSG00000020544	30.2244676978597	0.291139615256928	0.423496419271013	0.687466533384348	0.491788783199555	0.936763943313781
Stxbp4	ENSMUSG00000020546	333.786043175061	-0.338393300915564	0.181981910356974	-1.8594886725377	0.0629579033825969	0.559610482152017
Bzw2	ENSMUSG00000020547	897.590130740011	-0.0483696144125473	0.100729569657746	-0.480192803135121	0.631090303804621	0.967608341117432
Elac2	ENSMUSG00000020549	248.886301530434	0.0724126734137002	0.160511200817839	0.451137821190933	0.651890220319578	0.969497351197532
Pctp	ENSMUSG00000020553	364.583571892658	-0.0700272511851882	0.144686322990119	-0.48399357823179	0.628390426628029	0.967486231235511
Polr1f	ENSMUSG00000020561	422.567456626447	-0.127719292031891	0.153292650094864	-0.833172966563321	0.404747186562667	0.909425794811723
Atxn7l1	ENSMUSG00000020564	217.781784410738	0.0226776860786652	0.172993272194222	0.13108998859334	0.895704120764	0.993418560940825
Sypl1	ENSMUSG00000020570	1676.24985853481	0.0123665721869104	0.0839449179256165	0.147317699421284	0.882881262779632	0.992350809063475
Pdia6	ENSMUSG00000020571	2858.58478245062	0.276496338925601	0.100122158452403	2.76158987380446	0.00575206829870339	0.189575624699918
Nampt	ENSMUSG00000020572	495.363174017048	-0.0928249665275774	0.136990307388554	-0.677602439888629	0.498023798688985	0.939289353163444
Pik3cg	ENSMUSG00000020573	711.942965115936	0.093212155958422	0.290495212075292	0.320873295268849	0.748306411999386	0.981422290522905
Nbas	ENSMUSG00000020576	87.6984243732478	0.0695728653275906	0.290781413927151	0.23926173405643	0.810902635551282	0.986615881291028
Tspan13	ENSMUSG00000020577	3286.86598108111	-0.0833303534595403	0.0838274359848083	-0.99407016903919	0.320188707191952	0.877496573427643
Rock2	ENSMUSG00000020580	544.296344152972	-0.224817090758688	0.148222083442535	-1.516758404262	0.129327692533207	0.710626542611294
Laptm4a	ENSMUSG00000020585	3172.27832660401	-0.115549911631702	0.0865478571441619	-1.3350984697314	0.181844120255756	0.773996405674249
Cyria	ENSMUSG00000020589	330.988902576643	0.128192166516586	0.177802247307376	0.720981699938662	0.470920774092789	0.933272675249136
Snx13	ENSMUSG00000020590	231.512866261956	-0.105865315380784	0.200979797892399	-0.526746053538485	0.598369949737711	0.961689720653884
Sdc1	ENSMUSG00000020592	42.8611257916867	0.495608473685728	0.344844735140025	1.43719309933639	0.150663133235674	0.74035174204884
Lpin1	ENSMUSG00000020593	217.483210452764	-0.0141771327224243	0.173943266146368	-0.081504349300275	0.935040866147206	0.996763028140037
Pum2	ENSMUSG00000020594	167.57758077819	-0.275512411606156	0.208615371907616	-1.32067167000601	0.186610864178702	0.779359752669636
Rgs9	ENSMUSG00000020599	4.20336165381396	0.706240326940302	1.2517307067222	0.564211074432832	0.572610491886406	0.955788902884774
Trib2	ENSMUSG00000020601	115.783894524673	0.202430011112229	0.270632476205513	0.74798861522631	0.454467024613988	0.925970552438974
Arsg	ENSMUSG00000020604	27.3698295802712	-1.11241570832561	0.425249512023275	-2.61591295668488	0.00889892399002976	0.243610041292592
Hs1bp3	ENSMUSG00000020605	170.542301024645	0.180945565739682	0.236930450899068	0.763707514391067	0.445041561751587	0.924987170180738
Smc6	ENSMUSG00000020608	374.784958623719	0.0725380383212584	0.190244630867196	0.381288228690643	0.702989387283837	0.979345169183327
Amz2	ENSMUSG00000020610	278.922220423129	0.0663279024291528	0.145638614593836	0.455427996305316	0.648801357845842	0.969497351197532
Gna13	ENSMUSG00000020611	584.452773708494	0.183642583612964	0.119885232554788	1.53181988890115	0.125566886690143	0.702970252316859
Prkar1a	ENSMUSG00000020612	5460.66734878761	-0.0249797988995918	0.0782841193958635	-0.319091523189718	0.749657111459205	0.982084514036868
Fam20a	ENSMUSG00000020614	4.08205297661585	1.07950341124746	1.2748996346672	0.846735995441127	0.397142290555923	0.906654235183633
Rdh14	ENSMUSG00000020621	378.956571549411	-0.0508238197842235	0.148536673632903	-0.34216344382284	0.732227894266166	0.980706794477872
Map2k6	ENSMUSG00000020623	79.8567129097116	0.0214697113103488	0.268446127706677	0.079977727724231	0.936254969917408	0.996763028140037
Trappc12	ENSMUSG00000020628	503.381656226319	-0.065263220783419	0.150808053810422	-0.432756866323996	0.665191412371326	0.970722236886757
Adi1	ENSMUSG00000020629	951.019811416525	-0.0345289754208334	0.117748662638652	-0.29324303688099	0.769336390536726	0.982390541584216
Rnaseh1	ENSMUSG00000020630	137.252455700451	0.0521058996709209	0.211765892449903	0.246054258634909	0.80564023096847	0.986200814916635
Ubxn2a	ENSMUSG00000020634	357.408775382846	0.0584649807359256	0.143763766784723	0.406673962734108	0.684247466341101	0.975669791828356
Fkbp1b	ENSMUSG00000020635	20.028665131604	-0.566896947628615	0.572327596460194	-0.990511293068573	0.321924272086772	0.877933031172573
Cmpk2	ENSMUSG00000020638	426.380320934227	0.306923807433965	0.148864177729878	2.06177075045478	0.0392295670432831	0.469047370720231
Pfn4	ENSMUSG00000020639	18.0811706549044	-0.138339606493644	0.541824889173398	-0.255321616370731	0.798474705636327	0.985046105480376
Itsn2	ENSMUSG00000020640	339.951883878153	0.0146119562904569	0.149719358257679	0.0975956380023258	0.922253388341469	0.996763028140037
Rsad2	ENSMUSG00000020641	229.135653544382	0.0982895609337666	0.162862447529363	0.603512733750645	0.546167647011169	0.949657905431368
Rnf144a	ENSMUSG00000020642	234.780162047328	0.18120747629673	0.15911034911245	1.13887925774497	0.254753518117978	0.839086407316444
Id2	ENSMUSG00000020644	160.720887950672	-0.221479055200378	0.208348644775135	-1.06302133829291	0.287772274684504	0.856993800457306
Mboat2	ENSMUSG00000020646	336.023018632084	0.0136431593225341	0.156651393483971	0.0870924861828958	0.930597997849965	0.996763028140037
Ncoa1	ENSMUSG00000020647	236.005365332918	-0.110685365684373	0.188788537065854	-0.586292830087262	0.557678748416674	0.952251871088108
Dus4l	ENSMUSG00000020648	66.9104655453508	0.0685256044086888	0.309229373061935	0.221601213785613	0.82462433752196	0.987441014398514
Rrm2	ENSMUSG00000020649	461.104777236592	0.571695151016679	0.174652853545906	3.2733227050677	0.00106291049140626	0.0618775406605424
Bcap29	ENSMUSG00000020650	1138.92149169862	0.0681267944950884	0.0944385240897907	0.721387750938532	0.470670980809966	0.933272675249136
Cenpo	ENSMUSG00000020652	115.100872380142	-0.132692192256278	0.266237581343798	-0.498397677692727	0.618203773295738	0.966509908255246
Klf11	ENSMUSG00000020653	542.543632057233	-0.113256483322571	0.145888800543543	-0.77632061474635	0.437559704149528	0.920907457319599
Adcy3	ENSMUSG00000020654	26.2529832974568	0.227573138265674	0.504629747015395	0.450970517714509	0.65201079786807	0.969497351197532
Grhl1	ENSMUSG00000020656	9.03170567220443	0.630046337275356	0.925566605947818	0.680714206008073	0.496052345628041	0.939136598725648
Dnajc27	ENSMUSG00000020657	157.242859484004	-0.15879282242213	0.244032855595469	-0.650702636063723	0.515238461221216	0.943392902487103
Efr3b	ENSMUSG00000020658	12.9354959476077	-1.05971486143512	0.692591710368544	-1.53007153503356	0.125999023146321	0.703490701184586
Cbll1	ENSMUSG00000020659	230.677932052959	0.102214022705581	0.176001910261343	0.58075518926928	0.561405460010933	0.953901320954614
Pomc	ENSMUSG00000020660	3.16455113525454	0.996203124454139	1.36703386698575	0.728733317083595	0.466164808516696	0.93135233231952
Dnmt3a	ENSMUSG00000020661	236.173490992489	0.072372460103458	0.197747172378728	0.365984803893171	0.714376414850423	0.980619197231834
Dld	ENSMUSG00000020664	1029.01253176271	0.304719472706981	0.10408055132806	2.92772731138318	0.00341449366202848	0.138101324558648
Kif3c	ENSMUSG00000020668	35.6621227864572	-0.397061178634436	0.40197425647584	-0.987777630626206	0.323261565220598	0.878782732480599
Sh3yl1	ENSMUSG00000020669	49.2114063096106	-0.652069684603203	0.338885900565926	-1.92415702014829	0.0543349046324344	0.535586668227462
Rab10	ENSMUSG00000020671	1851.81352187911	-0.06238872318998	0.0964075770320549	-0.647135060444847	0.517544535820236	0.944410682685807
Sntg2	ENSMUSG00000020672	11.1610827277415	0.751369078638758	0.824004152241003	0.911851083025852	0.361847115172813	0.893900425773347
Pxdn	ENSMUSG00000020674	2.3015381940706	-2.87322983524737	1.64628204700031	-1.74528407236335	0.0809354330429376	0.620393940037751
Ddx52	ENSMUSG00000020677	328.812571981734	0.0174503130041069	0.147287621819779	0.118477797309126	0.905689086359136	0.993957464357651
Taf15	ENSMUSG00000020680	5.85534554560226	-1.67135880518154	1.09728219986219	-1.52318045931252	0.12771356347225	0.706697530370978
Mmp28	ENSMUSG00000020682	9.09367499203579	-0.578169186170192	0.791688646172207	-0.730298696293832	0.465207624959303	0.93135233231952
Cdc27	ENSMUSG00000020687	400.802222076602	0.535919444611683	0.170047110101011	3.1515939570707	0.00162381909913382	0.0839321817748895
Itgb3	ENSMUSG00000020689	434.996805972051	0.0796161990932713	0.221260667675842	0.359829878168465	0.71897435817326	0.980706794477872
Mettl2	ENSMUSG00000020691	188.271218364469	-0.13964283553173	0.196523440982798	-0.710565797308392	0.477353344113622	0.934653065189078
Nle1	ENSMUSG00000020692	63.3257136189351	0.0230042847738174	0.303623487292388	0.0757658275351552	0.939605403626915	0.996763028140037
Tlk2	ENSMUSG00000020694	110.996371618327	0.289829713674128	0.234655773171634	1.23512713860289	0.216783190647971	0.807473689527106
Rffl	ENSMUSG00000020696	309.475186090792	-0.0217529009869063	0.137695135842266	-0.157978717649292	0.874473568964967	0.992350809063475
Lig3	ENSMUSG00000020697	257.562303351171	-0.0917323318701225	0.166935138016027	-0.549508826963173	0.582656308621246	0.957808233820908
Cct6b	ENSMUSG00000020698	5.00140653753232	0.17424222056569	1.33134451566312	0.130876883117593	0.895872701966846	0.993418560940825
Map3k3	ENSMUSG00000020700	309.734047574161	-0.100244598782697	0.155382930675202	-0.645145501807009	0.518832899237239	0.944565700109208
Ddx42	ENSMUSG00000020705	777.461179302221	-0.0175339065426737	0.124784728775232	-0.140513239999556	0.888254492263833	0.992350809063475
Ftsj3	ENSMUSG00000020706	469.254988548207	0.117732820088103	0.124410403063934	0.946326168781881	0.343982249977628	0.889992102086905
Rnf135	ENSMUSG00000020707	182.65159596096	-0.157884187722754	0.18791085722042	-0.840207905270505	0.400791826788402	0.907666198474731
Psmc5	ENSMUSG00000020708	749.811168628048	0.224184433264506	0.113204761348979	1.98034455965511	0.0476648249996603	0.504894214275344
Tcam1	ENSMUSG00000020712	62.8996533860459	-0.368408912918008	0.295604008093813	-1.24629200833126	0.212657210747358	0.803388474540761
Ern1	ENSMUSG00000020715	120.524945612966	-0.150878023752514	0.260787480761827	-0.578547801879757	0.562894334151388	0.954062488969203
Nf1	ENSMUSG00000020716	18.8633732402429	0.116323175047277	0.519363505117279	0.223972562379041	0.822778652958085	0.987441014398514
Pecam1	ENSMUSG00000020717	205.599978148313	-0.334052955582529	0.16922575318881	-1.9740077930681	0.0483808568243698	0.508065636954539
Polg2	ENSMUSG00000020718	41.4600440434839	0.401492352626745	0.371807925462175	1.07983806995957	0.280214295063037	0.854376586593782
Ddx5	ENSMUSG00000020719	5084.00104686206	-0.369186306672607	0.0874423121392337	-4.22205563463091	0.0000242084334480866	0.00410144659129361
Psmd12	ENSMUSG00000020720	1055.3934740061	0.209438555140497	0.107367190290949	1.95067557019003	0.0510956512498319	0.520915701531908
Helz	ENSMUSG00000020721	266.300073405617	-0.25444972978016	0.210985995517281	-1.2060029347271	0.227816358863268	0.818440501011583
Cep112	ENSMUSG00000020728	10.3283560678327	-0.149055610393692	0.790483543663523	-0.188562572350195	0.85043566944339	0.990729203864907
Rab37	ENSMUSG00000020732	859.32629743919	0.0165859448673975	0.112991406209601	0.14678943668185	0.883298222670642	0.992350809063475
Nherf1	ENSMUSG00000020733	497.38516821842	0.036488861972523	0.115459701209734	0.316031148445817	0.751978865772046	0.982390541584216
Nt5c	ENSMUSG00000020736	245.93056446248	0.318571157156508	0.175907316875477	1.81101709022156	0.07013820622428	0.582181474419064
Jpt1	ENSMUSG00000020737	621.336920159951	-0.00438446565701964	0.138162910629749	-0.0317340278735817	0.974684158225733	0.998512105970987
Sumo2	ENSMUSG00000020738	349.762744087864	0.254118729816059	0.156419974866805	1.62459257542041	0.104249400190381	0.667719071120299
Nup85	ENSMUSG00000020739	875.86240352905	0.161446853932781	0.118650201766279	1.36069599148937	0.173609781900901	0.765087270065012
Gga3	ENSMUSG00000020740	176.00103418579	0.171904944426667	0.251723713671527	0.682911204190264	0.494662953653144	0.938550573953554
Cluh	ENSMUSG00000020741	336.4225958809	0.223979905853352	0.16068148483537	1.3939372422581	0.163336556775154	0.754437648644595
Mif4gd	ENSMUSG00000020743	201.028318579951	0.130450271532926	0.193070656311692	0.675660786703535	0.499256038083043	0.939289353163444
Slc25a19	ENSMUSG00000020744	212.100476554839	-0.012128560366833	0.207537361289967	-0.0584403708876649	0.953397858386388	0.997032109297939
Pafah1b1	ENSMUSG00000020745	568.870039146773	-0.247695842996162	0.137075800992251	-1.80699905601984	0.070762426385872	0.584182716584611
Tmem94	ENSMUSG00000020747	176.053124000059	0.040530616489665	0.243075482999686	0.166740865798125	0.867573949368827	0.991344123497436
Recql5	ENSMUSG00000020752	97.1821454740626	0.00487637495816422	0.232041767046453	0.02101507422665	0.983233630837461	0.999012604488578
Sap30bp	ENSMUSG00000020755	333.582675267174	-0.0428223703744549	0.139562372969476	-0.306833206281329	0.758970331649298	0.982390541584216
Itgb4	ENSMUSG00000020758	16.7040318386484	0.597511686734969	0.566212880960701	1.05527745275092	0.291298449988657	0.858766019480548
Galk1	ENSMUSG00000020766	563.457180772046	0.285609737449259	0.122628526057198	2.32906442434155	0.0198556529990071	0.357031434133451
Unk	ENSMUSG00000020770	229.50055320439	0.08835598957552	0.215103978586103	0.410759439022428	0.681248937706436	0.974362986788082
Trim47	ENSMUSG00000020773	1422.17193264191	-0.369610968988395	0.0895512651218252	-4.12736736310289	0.0000366939949763406	0.00570928607550246
Aspa	ENSMUSG00000020774	122.64285124077	-0.0142385725298267	0.244803707079716	-0.0581632226884135	0.953618615148813	0.997032109297939
Mrpl38	ENSMUSG00000020775	293.329537481595	0.0173891924253913	0.155604648427977	0.111752396866473	0.911019732798507	0.994859907305854
Fbf1	ENSMUSG00000020776	74.2818204938255	0.122410922323292	0.361849930830864	0.338291959990755	0.735143181942629	0.980706794477872
Acox1	ENSMUSG00000020777	807.934307032893	-0.0133087191101194	0.123362702156132	-0.107882843659467	0.91408862646097	0.995644215749473
Ten1	ENSMUSG00000020778	174.696222733747	0.031362223698392	0.17531072868275	0.178895062122219	0.858020100097861	0.991234679204593
Srp68	ENSMUSG00000020780	521.07197810885	0.268581137087085	0.12292484944317	2.18492142397338	0.0288946083832935	0.416722615991795
Tsen54	ENSMUSG00000020781	271.380011029385	0.146155663942353	0.146220190060943	0.999558705821936	0.317524115528409	0.876450014035737
Llgl2	ENSMUSG00000020782	43.3563887315353	0.0237331189727599	0.36580068987263	0.064879918572662	0.948269609558715	0.997032109297939
Ncbp3	ENSMUSG00000020783	256.972578972877	0.306550675907094	0.171581895937438	1.78661434082106	0.0739998422537833	0.595940199607282
Camkk1	ENSMUSG00000020785	168.621155209879	-0.0157646612023218	0.261878509665506	-0.0601983768063204	0.951997638493084	0.997032109297939
P2rx1	ENSMUSG00000020787	415.236556619453	-0.0691594584387528	0.1352104882667	-0.511494776221331	0.609004645307235	0.964275337665297
Atp2a3	ENSMUSG00000020788	2076.40327708871	0.0531380503671233	0.0973068285322765	0.546087578524847	0.585005737798718	0.958813312286602
Ankfy1	ENSMUSG00000020790	470.539946483333	0.410216519445706	0.141691531888066	2.89513786730579	0.00378992038766135	0.146943290869434
Exoc7	ENSMUSG00000020792	363.016139695499	-0.23642645519701	0.158039516873119	-1.49599581088838	0.134654746828373	0.721392587270097
Ube2g1	ENSMUSG00000020794	1442.78654963926	0.0243781733144242	0.0863770619076567	0.282229712102112	0.777767377010064	0.983937357060438
Spns3	ENSMUSG00000020798	74.3838224248647	-0.0151939820953564	0.305162298076796	-0.049789840327958	0.960289862886557	0.997572000318788
Med31	ENSMUSG00000020801	118.377778858353	0.110637118844704	0.224926677402635	0.491880821440558	0.62280359693349	0.967484709670627
Ube2o	ENSMUSG00000020802	58.492577491063	0.390352361186233	0.344461187378444	1.13322596417044	0.257119373347408	0.840545004905954
Txndc17	ENSMUSG00000020803	420.9012002771	0.000375255985410888	0.135963818194783	0.00275996945653065	0.997797865778115	0.999852163437643
Rhbdf2	ENSMUSG00000020806	43.510190350002	0.056533546203018	0.383019581499828	0.147599623971297	0.882658751877745	0.992350809063475
Pimreg	ENSMUSG00000020808	80.8050283454157	0.872104319593717	0.280759474294742	3.10623291265384	0.00189487400013956	0.092704766299146
Snhg16	ENSMUSG00000020812	37.8030302422223	-0.642359168929616	0.383809359406242	-1.67364123147844	0.0942011300700223	0.652010363734771
Mxra7	ENSMUSG00000020814	5.45178041683168	-0.993163742992369	1.03209418030819	-0.962280150340351	0.335908897138146	0.886353537776921
Rabep1	ENSMUSG00000020817	237.752776432873	0.251186891701161	0.163887157535714	1.53268197141331	0.125354233373044	0.702970252316859
Mfsd11	ENSMUSG00000020818	150.916136302216	-0.0391953587173997	0.19664301538636	-0.199322404817631	0.842010554282232	0.989682637871265
Kif1c	ENSMUSG00000020821	4.95980315915777	-0.74941646226129	1.2381758227051	-0.605258517020631	0.545007239907565	0.94952211584957
Sec14l1	ENSMUSG00000020823	399.769941184456	0.187309032618151	0.182622527432944	1.02566225126266	0.305050813498599	0.869260849229421
Mink1	ENSMUSG00000020827	48.5433056741645	-0.0317101433940371	0.319197583973307	-0.0993433064226728	0.920865694904145	0.996763028140037
Pld2	ENSMUSG00000020828	60.6635791968083	0.0112519033194892	0.362564157081153	0.0310342406984557	0.975242232687948	0.998729920635388
Slc46a1	ENSMUSG00000020829	36.2275464937619	0.087925077476073	0.374119038782319	0.235018986903877	0.814193996485261	0.986615881291028
Bacc1	ENSMUSG00000020831	3.79067826837976	-0.216108929411311	1.19456994750756	-0.180909397446518	0.856438692469046	0.991234679204593
Eral1	ENSMUSG00000020832	200.451929881779	0.105936899763343	0.185471679643797	0.571175610027349	0.567880609483496	0.954748703867552
Dhrs13	ENSMUSG00000020834	102.892056942714	0.414326915316346	0.250066532141141	1.65686672170307	0.0975464237639821	0.656683386116203
Blmh	ENSMUSG00000020840	789.939043218698	0.245579738851177	0.102914488687319	2.3862503908202	0.0170211576735629	0.334886762595395
Cpd	ENSMUSG00000020841	191.445714652405	0.165317550533121	0.199018740776228	0.830663232459098	0.406163902562901	0.909748684798938
Timm22	ENSMUSG00000020843	326.737033286351	-0.142381494147572	0.151325198930827	-0.940897452331494	0.346757413335377	0.890727263904619
Nxn	ENSMUSG00000020844	60.9036920095025	0.0135011297095573	0.281082577455171	0.0480326096045941	0.961690253885066	0.997822058421378
Rflnb	ENSMUSG00000020846	32.8856749879422	-0.350716708650918	0.430627424009832	-0.814431894246732	0.415397573442666	0.912122861892492
Rph3al	ENSMUSG00000020847	13.4108459503619	-0.931978493573581	0.636426217345502	-1.46439362203024	0.143086429770177	0.736489937696872
Ywhae	ENSMUSG00000020849	3364.20141271021	0.0507229413561031	0.0705753714737954	0.71870597769275	0.472322099404419	0.933963442324029
Prpf8	ENSMUSG00000020850	464.976971669603	-0.307377742331497	0.17254179118952	-1.78146836318555	0.0748359687641431	0.597718555941539
Nme2	ENSMUSG00000020857	23.1145177950779	-0.220050786421051	0.46552555364024	-0.472693248953435	0.636432043756841	0.969497351197532
Spag9	ENSMUSG00000020859	228.544767007483	-0.232929837405373	0.235635461561978	-0.988517754761232	0.322899143452923	0.87858068154357
Luc7l3	ENSMUSG00000020863	156.24968985876	0.0195709736265935	0.197264643290714	0.0992117659815565	0.920970133048216	0.996763028140037
Ankrd40	ENSMUSG00000020864	248.227571918628	0.0256236682090687	0.147313552073364	0.173939653537835	0.861912888591934	0.991234679204593
Abcc3	ENSMUSG00000020865	21.4005782151416	0.00795663222210122	0.470327546479829	0.0169172149954913	0.986502659151914	0.999012604488578
Xylt2	ENSMUSG00000020868	95.2864393995679	0.0674299835873643	0.28085161971747	0.240091133016065	0.810259608034693	0.986615881291028
Lrrc59	ENSMUSG00000020869	1414.74980913153	0.0620038832105468	0.090410305520995	0.685805482607824	0.492835778541445	0.937704011879206
Slc35b1	ENSMUSG00000020873	205.096178356188	0.287669122677893	0.173519262670205	1.65785122787574	0.0973474984395558	0.656159315060869
Hoxb9	ENSMUSG00000020875	28.2481974793784	0.507651979193077	0.416904522409227	1.2176696387447	0.22334953913152	0.812994455162905
Snx11	ENSMUSG00000020876	132.360166334795	0.128592434408599	0.210580124257154	0.610657985231151	0.541426026322472	0.949415548875259
Scrn2	ENSMUSG00000020877	138.929947319578	-0.271293977148946	0.201654286584117	-1.34534197980353	0.178514822677651	0.769180049506359
Cacnb1	ENSMUSG00000020882	24.7365518928528	-0.0449190888831861	0.448919721094579	-0.100060404505425	0.920296370146192	0.996763028140037
Fbxl20	ENSMUSG00000020883	151.336814324257	-0.0368332631521498	0.205686042487151	-0.179075170618107	0.85787867782831	0.991234679204593
Dlg4	ENSMUSG00000020886	22.3838108276352	-0.596750988312822	0.527495715657	-1.13129068274908	0.257932764623459	0.840545004905954
Dvl2	ENSMUSG00000020888	272.838932706952	-0.213307463628104	0.147176834790154	-1.44932770114427	0.147246088635327	0.74029694327236
Nr1d1	ENSMUSG00000020889	72.4218687978677	0.025949900140146	0.280873946138783	0.0923898442589042	0.926388308024968	0.996763028140037
Per1	ENSMUSG00000020893	297.102115273159	-0.508830145575528	0.170816001147652	-2.97882014657222	0.00289360569319872	0.124990650452958
Vamp2	ENSMUSG00000020894	337.609057108599	-0.151543862684245	0.169438198362693	-0.89439019151901	0.371113158579077	0.896983549141375
Tmem107	ENSMUSG00000020895	127.731013684241	0.375595777159039	0.228165503104785	1.64615497105426	0.0997318572458656	0.659017552554352
Aurkb	ENSMUSG00000020897	191.383453974163	0.647666266938905	0.173991700450386	3.72239747793939	0.000197340045220358	0.019927423904106
Ctc1	ENSMUSG00000020898	335.642194745619	-0.126395305675063	0.153133627753648	-0.825392224615745	0.40914894782438	0.91063867392664
Pfas	ENSMUSG00000020899	117.562506578942	0.0625820074028088	0.226367097216441	0.276462472560537	0.782192879372922	0.984419554328987
Myh10	ENSMUSG00000020900	35.6599419538177	-0.0120611674503957	0.474027825400444	-0.0254440073010626	0.979700809707356	0.999012604488578
Pik3r5	ENSMUSG00000020901	20.0522502428712	-0.562318401625581	0.6435425911611	-0.873785836942088	0.382234894853008	0.902915135977977
Stx8	ENSMUSG00000020903	178.947091655336	-0.037061668130174	0.179183157558345	-0.206836784412097	0.836137327472005	0.989137073969194
Adprm	ENSMUSG00000020910	139.920636515586	-0.053101742574963	0.227213425239539	-0.233708648681215	0.815211173003226	0.986615881291028
Top2a	ENSMUSG00000020914	407.30540453631	0.461078258095349	0.196579564310762	2.34550452745157	0.0190013478177373	0.352553593411282
Acly	ENSMUSG00000020917	1519.37848420943	-0.0727234189434012	0.110500634566913	-0.658126708759882	0.51045671479896	0.941718207656441
Kat2a	ENSMUSG00000020918	471.181791529356	0.22127822001013	0.148576811857228	1.48931867122551	0.136403473331711	0.724131064217068
Stat5b	ENSMUSG00000020919	861.595329662848	-0.123820320645054	0.123844414046801	-0.999805454271539	0.317404665762767	0.876450014035737
Tmem101	ENSMUSG00000020921	128.663152957165	0.0667796025854614	0.250438106230341	0.266651124266371	0.789737788814774	0.985046105480376
Lsm12	ENSMUSG00000020922	192.037841232975	0.372212393824463	0.171111450870621	2.17526291741805	0.0296104197029309	0.419609367686144
Ubtf	ENSMUSG00000020923	643.80137003582	0.115778277399733	0.120516964607937	0.960680330577362	0.336712924070565	0.886684007766485
Ccdc43	ENSMUSG00000020925	419.719253272409	0.18502394750576	0.127321172451461	1.4532064380439	0.146166445186743	0.74029694327236
Adam11	ENSMUSG00000020926	12.6162054592214	0.893003791758414	0.635812888928478	1.40450721793856	0.160167863836644	0.751551229400903
Eftud2	ENSMUSG00000020929	855.005397607128	0.11902227892653	0.09861717429057	1.20691228259936	0.227465926960715	0.818440501011583
Ccdc103	ENSMUSG00000020930	2.72387482219122	1.76352360540695	1.58638805139405	1.11165966224799	0.266284509611979	0.846070933337569
Gfap	ENSMUSG00000020932	3.46337712978352	-1.42819911479241	1.17072901494397	-1.2199228827183	0.222494110377134	0.812278953917766
Dcakd	ENSMUSG00000020935	141.866426862204	0.154264541014143	0.209773552751511	0.735386034086378	0.462104424923278	0.929818063030577
Nmt1	ENSMUSG00000020936	422.860311241421	0.423223874677824	0.153078040613399	2.76475889671649	0.00569648828494626	0.18841660166781
Map3k14	ENSMUSG00000020941	39.4796296182634	0.0221098373074737	0.348327454697854	0.0634742883722794	0.949388832854114	0.997032109297939
Gosr2	ENSMUSG00000020946	1133.46320130353	0.0925604833835249	0.0977785058554543	0.946634258457138	0.343825180672233	0.889992102086905
Klhl28	ENSMUSG00000020948	137.444407298079	0.125065419086053	0.222028703223134	0.563284914384988	0.573240888886582	0.955788902884774
Fkbp3	ENSMUSG00000020949	1208.53014779105	0.0577065594589806	0.111880559709782	0.515787189558857	0.606003050719051	0.963840045620537
Scfd1	ENSMUSG00000020952	619.171221731483	0.182333391449924	0.137424280862063	1.32679167252065	0.184577605919759	0.777865323400862
Strn3	ENSMUSG00000020954	431.051659623035	-0.118731332444753	0.140115791063842	-0.847380095728503	0.396783295213054	0.906654235183633
Ap4s1	ENSMUSG00000020955	276.508531577025	0.0524992015833433	0.152714545188342	0.343773420656142	0.731016690553542	0.980706794477872
Dtd2	ENSMUSG00000020956	342.995512955791	-0.00371957951446275	0.138915563501985	-0.0267758300128092	0.978638531160564	0.999012604488578
Ston2	ENSMUSG00000020961	33.9138702833197	-0.77896901449911	0.505512998730421	-1.54094754527671	0.123329552924344	0.698745684748567
Gtf2a1	ENSMUSG00000020962	465.83134712379	0.0991374997462752	0.147367829754153	0.672721447494082	0.501124520233838	0.939289353163444
Sel1l	ENSMUSG00000020964	722.850439885221	0.136398645519257	0.172540348805313	0.79053187537695	0.429217214350397	0.916111993899055
Dnaaf2	ENSMUSG00000020973	52.2027691894513	0.142599029162603	0.34322816766688	0.415464238066271	0.677802089507992	0.973175730773811
Pole2	ENSMUSG00000020974	147.633549421577	0.463356918328291	0.189306663129351	2.44765245273847	0.0143790279947238	0.30426503974242
Klhdc2	ENSMUSG00000020978	636.268972267281	0.113468182830303	0.125835028617118	0.90172175488239	0.367204693537211	0.895701838210307
Nemf	ENSMUSG00000020982	331.529173444119	-0.255433411127557	0.187663570540389	-1.36112411371062	0.173474470433532	0.765087270065012
Sec23a	ENSMUSG00000020986	400.823437902031	0.178625635021638	0.13543741306892	1.31887955457876	0.187209382368717	0.780197847592409
L2hgdh	ENSMUSG00000020988	231.626135494077	0.193194735065945	0.182565499104731	1.05822149318101	0.289954474641533	0.85832378748478
Trappc6b	ENSMUSG00000020993	286.569562699572	-0.131389518927327	0.15255200254777	-0.861276920217312	0.389085544015365	0.905961765843403
Pnn	ENSMUSG00000020994	375.359021591129	0.171322363180269	0.138745399876979	1.23479670916784	0.216906172438487	0.807473689527106
Mia2	ENSMUSG00000021000	518.59371265511	-0.0840315817664511	0.110243780692628	-0.762234216193477	0.445920228040687	0.924987170180738
Galc	ENSMUSG00000021003	97.0573229303595	-0.271876675105966	0.238811762582519	-1.13845596282981	0.254930137285966	0.839149097089771
Spata7	ENSMUSG00000021007	65.5132247157959	0.173909101600122	0.287781062112366	0.604310444626191	0.545637263554981	0.949649240347717
Ptpn21	ENSMUSG00000021009	75.1451704202886	-0.0545880936156288	0.293672675113503	-0.185880738119509	0.852538287704092	0.990729203864907
Npas3	ENSMUSG00000021010	10.0389983633062	-1.77421546444681	0.775419021405102	-2.28807317781789	0.0221332599426116	0.374570419095384
Zc3h14	ENSMUSG00000021012	1327.11238554444	0.0374554094999733	0.108774121975252	0.344341179867165	0.730589718600568	0.980706794477872
Ttc8	ENSMUSG00000021013	150.64781385985	-0.113809881500378	0.213478068801613	-0.533122124156659	0.593949044955838	0.961237018109562
Polr2h	ENSMUSG00000021018	357.787762516995	0.0367424851351286	0.142514898972491	0.257815045304286	0.796549652451033	0.985046105480376
Ppp2r3c	ENSMUSG00000021022	254.17320518153	-0.241839256351416	0.153524291100937	-1.57525076075691	0.115198574617204	0.6881182902185
Prorp	ENSMUSG00000021023	262.49062526213	0.150278824273824	0.144866374987478	1.03736166716958	0.299567336056112	0.864851491390171
Psma6	ENSMUSG00000021024	1669.2326433331	0.0515852471955122	0.105370659312353	0.489559878738129	0.624445373103637	0.967486231235511
Nfkbia	ENSMUSG00000021025	1323.45490663926	-0.557449080894493	0.149124121233894	-3.73815500994747	0.000185375645115499	0.0190987015994671
Ralgapa1	ENSMUSG00000021027	260.004197050612	-0.0405616591541644	0.179844180267273	-0.225537791069382	0.821560929561584	0.987401359971234
Mbip	ENSMUSG00000021028	288.593526965524	-0.107349428536128	0.163064649146925	-0.658324346188631	0.510329736981181	0.941615177818132
Gstz1	ENSMUSG00000021033	246.836859858114	-0.0894495562064114	0.177284238835904	-0.504554475873102	0.61387179116653	0.965467541774852
Sptlc2	ENSMUSG00000021036	526.651902378223	-0.176580214733802	0.134144316312805	-1.31634510941218	0.188058236822024	0.780241495408968
Ahsa1	ENSMUSG00000021037	1253.05517609781	0.138410092428207	0.0929437022039291	1.48918204403478	0.136439437794835	0.724131064217068
Vipas39	ENSMUSG00000021038	287.678510834915	-0.0430775440131472	0.169256064080706	-0.254511082052615	0.79910074367343	0.985046105480376
Snw1	ENSMUSG00000021039	959.696051038809	0.103442425535115	0.097316049095797	1.06295340281732	0.287803083348184	0.856993800457306
Slirp	ENSMUSG00000021040	54.3185841718477	0.159501686762587	0.294742874974321	0.541155360503569	0.588400502910167	0.960323322980196
Adck1	ENSMUSG00000021044	225.862195773122	0.0313794985884674	0.156222012505706	0.200864769856433	0.840804315820499	0.989471652977616
Nova1	ENSMUSG00000021047	3.90259720435648	-1.36081680489892	1.35186630417133	-1.00662084756457	0.314117012158595	0.875142737327656
Mthfd1	ENSMUSG00000021048	693.201895382918	0.265741042366395	0.105080298337679	2.52893307851514	0.0114409839583563	0.274650750048325
Ppp2r5e	ENSMUSG00000021051	280.758616940861	0.0779343321198665	0.234722863630134	0.332027016518817	0.739868858889464	0.980706794477872
Sgpp1	ENSMUSG00000021054	803.274907545987	0.0727980356357869	0.101603611478077	0.71649063036991	0.47368845094896	0.933963442324029
Fut8	ENSMUSG00000021065	1299.92518443409	-0.0926078869687657	0.107137432136848	-0.864384045069106	0.38737695458203	0.905961765843403
Atl1	ENSMUSG00000021066	10.5138924346615	0.333720940233719	0.983421311124892	0.339346866351707	0.734348440689815	0.980706794477872
Sav1	ENSMUSG00000021067	17.3751237052671	-0.087481525386657	0.517877118771948	-0.16892332604712	0.865856951323798	0.991344123497436
Nin	ENSMUSG00000021068	50.4874043736454	0.921702415664447	0.406282680996269	2.26862344563713	0.0232912345927897	0.379325216184395
Pygl	ENSMUSG00000021069	632.528684664641	-0.0653516264989645	0.121664514571229	-0.537146157441859	0.59116665961527	0.960515514214726
Trim9	ENSMUSG00000021071	3.70662011422989	-1.00525709664082	1.28020273275066	-0.785232737693744	0.432317124246179	0.917846214216894
Tmx1	ENSMUSG00000021072	1974.55719733415	0.00141249621311624	0.0966274076739444	0.014617966549227	0.988336965550666	0.999012604488578
Actr10	ENSMUSG00000021076	503.646072898734	0.0119257232754793	0.125555068623724	0.0949840050760474	0.924327531574943	0.996763028140037
Timm9	ENSMUSG00000021079	238.895644236242	0.18401396979894	0.149281519740079	1.23266409746722	0.217701111969686	0.808059044623606
Rtn1	ENSMUSG00000021087	5.50573788086028	-1.42432826251519	1.26467475170125	-1.12624076712148	0.26006362204376	0.841983292579576
Lrrc9	ENSMUSG00000021090	5.98540706141212	0.227001304695144	1.11163684175511	0.20420455329345	0.838193653314701	0.989137073969194
Dhrs7	ENSMUSG00000021094	146.864313445392	-0.152209423631848	0.206250821073614	-0.737982146396024	0.460525298409148	0.92933956460332
Ppm1a	ENSMUSG00000021096	357.336826651217	-0.1168063113149	0.140570116620131	-0.830946961725519	0.406003592378997	0.909734427126369
4930447C04Rik	ENSMUSG00000021098	11.4231711865655	0.692931899953876	0.687054332123855	1.00855473512823	0.313188224996052	0.874194132383078
Glrx5	ENSMUSG00000021102	603.12723377615	0.0669081722120793	0.137069100181822	0.488134613295963	0.625454495299097	0.967486231235511
Mnat1	ENSMUSG00000021103	299.298657763413	-0.0278028254665739	0.137221565003737	-0.202612653964533	0.839437798711493	0.989137073969194
Prkch	ENSMUSG00000021108	847.009141799131	-0.0418883233912624	0.108221785790254	-0.387059990605282	0.698711796360967	0.978886266155875
Hif1a	ENSMUSG00000021109	751.478038117824	0.0978134757325305	0.104449134710088	0.936469947826988	0.349031278533475	0.891446904805518
Papola	ENSMUSG00000021111	2057.32269509606	0.112032025988835	0.0891839082634839	1.25619103457374	0.209046716487275	0.801210094424357
Pals1	ENSMUSG00000021112	220.055613875272	0.102763174422284	0.184669950319702	0.556469389006603	0.577890014955344	0.956762620575439
Snapc1	ENSMUSG00000021113	147.378219361513	0.216247882352188	0.20153697800983	1.07299357412038	0.28327399927413	0.856166886210491
Atp6v1d	ENSMUSG00000021114	786.043669571742	0.0964667495149123	0.103328907563933	0.933589174503027	0.350515851605189	0.891737357709752
Vrk1	ENSMUSG00000021115	551.192942871384	0.143479036182451	0.117709769145115	1.2189220760901	0.22287376982386	0.812451215302956
Eif2s1	ENSMUSG00000021116	1988.60268502867	0.246844396493558	0.111780356211866	2.20829853168203	0.0272234696251544	0.407363557256481
Plek2	ENSMUSG00000021118	21.4347874762263	0.690303517515615	0.53182326066879	1.29799421831894	0.194289321730443	0.783670728605261
Pigh	ENSMUSG00000021120	178.815572931677	0.105219174674019	0.185664655382646	0.566716236093335	0.57090698812809	0.955357047651063
Rdh12	ENSMUSG00000021123	83.3176031167547	-0.356362589649104	0.260343153340396	-1.36881874970287	0.171055938459639	0.764437558508962
Vti1b	ENSMUSG00000021124	503.554415344143	-0.0289721923224161	0.123720041956306	-0.234175416240549	0.814848799446781	0.986615881291028
Zfp36l1	ENSMUSG00000021127	158.427767183844	-0.535547215844892	0.207060198382935	-2.58643244827988	0.00969751769465756	0.253775971496381
Erh	ENSMUSG00000021131	851.214616909221	0.117633156092891	0.126942330007173	0.926666117490081	0.354099914687548	0.892364646107282
Susd6	ENSMUSG00000021133	259.674147221193	-0.0178153307897382	0.185622336848711	-0.0959762229707213	0.923539456691041	0.996763028140037
Srsf5	ENSMUSG00000021134	3466.23371865386	-0.193558503191435	0.117968138551567	-1.64076932609075	0.100845307865756	0.660518421129378
Slc10a1	ENSMUSG00000021135	3.65953778949064	1.3892359963024	1.1660073806898	1.19144700051602	0.233478151094227	0.824393113323896
Smoc1	ENSMUSG00000021136	17.9215720135487	-0.209989396297927	0.577657661382013	-0.363518759182627	0.716217402202304	0.980706794477872
S2bpcox16	ENSMUSG00000021139	7.03527099230399	-0.978291727113629	0.790396409374096	-1.23772288880756	0.215818829134221	0.807163479675889
Pcnx1	ENSMUSG00000021140	48.495482284685	0.403845942561133	0.33763348478374	1.19610749751259	0.23165461218989	0.82298917210425
Pacs2	ENSMUSG00000021143	97.7761482822692	0.305433384319151	0.230798506373964	1.32337678054231	0.185710109536447	0.778082024990975
Mta1	ENSMUSG00000021144	171.649357676296	0.0437796324547437	0.177394496043486	0.246792507271543	0.805068809501561	0.986200814916635
Wdr37	ENSMUSG00000021147	173.95370648771	0.303581361285856	0.189682489401583	1.60047119923196	0.109494091173039	0.67813399764683
Gtpbp4	ENSMUSG00000021149	739.819961759074	-0.0996452024162602	0.134004523423605	-0.743595812070235	0.457121037610923	0.926832468310848
Zmynd11	ENSMUSG00000021156	497.838752616614	-0.109687512555625	0.129506030530339	-0.846968377506782	0.397012747644876	0.906654235183633
Esyt2	ENSMUSG00000021171	568.065405310144	-0.0252669032278787	0.14724621616087	-0.171596281973548	0.863754930652639	0.991234679204593
Cdca7l	ENSMUSG00000021175	648.364879569405	0.155788364891367	0.112322010670291	1.38697984448183	0.165447908924171	0.758265619259322
Efcab11	ENSMUSG00000021176	17.2412578815601	0.884245277241798	0.614208171334892	1.43965078699624	0.149966223230991	0.74029694327236
Tdp1	ENSMUSG00000021177	232.601553048314	0.00746903047665455	0.154505914935547	0.04834138861137	0.961444169751814	0.997822058421378
Psmc1	ENSMUSG00000021178	1241.18372075539	0.146586137238573	0.107267301959105	1.36655005357046	0.171766381714071	0.765087270065012
Nrde2	ENSMUSG00000021179	143.144940845909	-0.0369191620793651	0.208742938280498	-0.176864244527185	0.859615024540232	0.991234679204593
Rps6ka5	ENSMUSG00000021180	246.544644460228	-0.0274142281176536	0.194175273144684	-0.141182899725995	0.887725454798632	0.992350809063475
Ccdc88c	ENSMUSG00000021182	20.1341248693969	0.456419004125901	1.36252534797513	0.334980193068844	0.737640027550578	0.980706794477872
Dglucy	ENSMUSG00000021185	74.5181673986162	1.65146360795109	0.308209802681346	5.35824491493711	8.40342753588743E-08	0.0000674397174037955
Fbln5	ENSMUSG00000021186	1.87725836300907	-1.6866092274096	2.14332316586724	-0.78691317029047	0.43133269719776	0.917012743216605
Tc2n	ENSMUSG00000021187	42.3732552699269	0.195545555887302	0.45088600509777	0.43369178390201	0.664512273701414	0.970457803207168
Trip11	ENSMUSG00000021188	57.9479240261828	-0.227594543841351	0.444035831339503	-0.512558959836138	0.608259867386425	0.964275337665297
Atxn3	ENSMUSG00000021189	399.738914170338	-0.0947720885421399	0.173624742827721	-0.545844371019039	0.585172919998631	0.958813312286602
Lgmn	ENSMUSG00000021190	4.95590513018272	-0.77365462250996	1.00567710917626	-0.769287294550887	0.441722778071212	0.923860494611386
Golga5	ENSMUSG00000021192	331.060429171846	0.3239201658102	0.146164192995445	2.21613898159239	0.0266819852530594	0.404420388805815
Pitrm1	ENSMUSG00000021193	657.099478594114	-0.125974718644816	0.124174682340973	-1.0144960008748	0.310346136704981	0.872738527656355
Pfkp	ENSMUSG00000021196	828.721586220965	0.19530437974567	0.104062897736158	1.87679167113764	0.0605466524471296	0.552787619944807
Unc79	ENSMUSG00000021198	12.4784969894233	0.801344435616822	0.604677083682712	1.32524360066092	0.185090368438158	0.777865323400862
Otub2	ENSMUSG00000021203	233.766860854282	-0.282617047310591	0.15466930344157	-1.82723424119743	0.0676645575858777	0.577687107541693
Ppp4r4	ENSMUSG00000021209	3.46843201500111	-3.7166833649245	1.46206507508157	-2.54207793364953	0.0110195599966502	0.270736902989223
Akr1c12	ENSMUSG00000021211	20.4380958445502	-0.145164308615064	0.646120995365263	-0.224670471407603	0.822235637754213	0.987406329301237
Akr1c13	ENSMUSG00000021213	437.251635468589	-0.260988802254242	0.136756454183834	-1.90842036532629	0.0563369067438992	0.537290979185075
Net1	ENSMUSG00000021215	631.26013142921	-0.222350436603135	0.118365795952713	-1.87850244078926	0.0603124634758869	0.552007468835728
Tshz3	ENSMUSG00000021217	4.03322535815445	-0.957107669221918	1.33669035587141	-0.716027960415681	0.473974084275136	0.933970017638655
Gdi2	ENSMUSG00000021218	1764.86439724984	-0.00598973817921647	0.0968018621605988	-0.0618762702031415	0.950661364913646	0.997032109297939
Dpf3	ENSMUSG00000021221	10.0374867990437	-2.41861778698759	0.974624841366976	-2.48158848854634	0.0130798229974064	0.290914043763931
Dcaf4	ENSMUSG00000021222	261.379897414046	0.0265328013416982	0.193304761656699	0.137258912373919	0.890826146159794	0.992350809063475
Numb	ENSMUSG00000021224	174.46236236622	-0.17895184234464	0.218244297252477	-0.819961138034312	0.412238261670982	0.911647427695306
Acot2	ENSMUSG00000021226	65.5658609728714	-0.425818970277382	0.311810877600779	-1.36563218561788	0.172054439107208	0.765087270065012
Acot3	ENSMUSG00000021228	3.65028592623556	0.900209073527428	1.10657381569885	0.813510188616658	0.415925607142232	0.912122861892492
Fam161b	ENSMUSG00000021234	15.39063835463	-0.596620878398564	0.62385708553264	-0.956342233236282	0.33889935936055	0.886963372557477
Coq6	ENSMUSG00000021235	166.635634856153	0.316597532938564	0.201381210605523	1.5721304484495	0.115920301335812	0.6881182902185
Entpd5	ENSMUSG00000021236	835.650700866198	0.0302251222678536	0.125962236524638	0.239953839355192	0.810366042068406	0.986615881291028
Aldh6a1	ENSMUSG00000021238	560.312044586384	-0.0867430564884622	0.122713066391434	-0.70687709988247	0.47964285615836	0.935997702297528
Abcd4	ENSMUSG00000021240	54.7815576515664	-0.0307960489655906	0.32010566057954	-0.0962058868619676	0.923357055465339	0.996763028140037
Isca2	ENSMUSG00000021241	291.233785939846	0.0442110820104069	0.169642172765478	0.260613745330452	0.794390388663369	0.985046105480376
Npc2	ENSMUSG00000021242	698.400726573307	-0.141708298006694	0.107993632349619	-1.31219123686781	0.189455617859433	0.781615205218977
Fcf1	ENSMUSG00000021243	509.858075712171	-0.0274933393037287	0.135633859764975	-0.202702624192579	0.839367471949869	0.989137073969194
Ylpm1	ENSMUSG00000021244	90.0655738376699	0.292373970856766	0.260979889311599	1.12029310621588	0.262588878803985	0.843406820343756
Mlh3	ENSMUSG00000021245	87.9654864303369	0.560571261387195	0.266855224898787	2.10065686965586	0.0356710979860351	0.454596271696011
Tmed10	ENSMUSG00000021248	1018.05396451203	-0.0571613363910922	0.106937498185032	-0.534530331841006	0.592974669803309	0.961237018109562
Fos	ENSMUSG00000021250	12551.1445293323	0.577650979099458	0.251339444683059	2.29829018611814	0.0215452786407045	0.369957667470115
Erg28	ENSMUSG00000021252	727.655510229916	0.143099637217895	0.134258902477713	1.06584840615429	0.286492174970829	0.856993800457306
Tgfb3	ENSMUSG00000021253	32.4815074008845	0.277149549771064	0.417452771287444	0.66390635979328	0.506750245543235	0.94044032097076
Gpatch2l	ENSMUSG00000021254	131.038708798229	-0.222126046335456	0.19310902538021	-1.15026237586832	0.250035822162662	0.837602227405326
Angel1	ENSMUSG00000021257	194.07680931049	-0.028809357826782	0.172488908319514	-0.16702150942608	0.867353124571395	0.991344123497436
Ccnk	ENSMUSG00000021258	25.7431610045864	-0.412085630859713	0.432534235674641	-0.95272373114458	0.340730066203416	0.887965819593897
Evl	ENSMUSG00000021262	8.59712639511961	-1.98245681549474	0.774714270509201	-2.55895223692178	0.010498816502464	0.263299266496005
Yy1	ENSMUSG00000021264	198.132138359947	0.0094293766224944	0.191133266804722	0.0493340420541667	0.960653090900739	0.997618901454367
Slc25a29	ENSMUSG00000021265	25.6675230591973	0.182690849623668	0.48974568242133	0.373032078037799	0.70912456948776	0.980619197231834
Wars1	ENSMUSG00000021266	722.016181213358	0.149629497670636	0.11791368949569	1.26897477562268	0.204450060730734	0.795674968356876
Meg3	ENSMUSG00000021268	7.15340551497247	-5.97830260222434	1.39586956346362	-4.28285189297357	0.0000184512996099777	0.00334935019586834
Hsp90aa1	ENSMUSG00000021270	2471.63324502681	0.182749919216884	0.101173805951725	1.8062967731399	0.0708719956212491	0.584256501630393
Zfp839	ENSMUSG00000021271	82.3233306544475	-0.0466481849244919	0.247554228258843	-0.188436227700851	0.85053470273969	0.990729203864907
Fdft1	ENSMUSG00000021273	303.271597837414	-0.108987461054493	0.17909573680528	-0.608543022846984	0.542827380683958	0.94952211584957
Tecpr2	ENSMUSG00000021275	17.3104423422438	0.100002516065293	0.574189456338633	0.174162926471983	0.86173742059676	0.991234679204593
Cinp	ENSMUSG00000021276	231.650906403841	0.282099367803417	0.169668936938724	1.66264593209126	0.0963833310158978	0.654791541838501
Traf3	ENSMUSG00000021277	69.4873195067617	-0.0295679925859588	0.408430497340703	-0.0723941840251315	0.942288213127625	0.99701234636596
Cdc42bpb	ENSMUSG00000021279	7.52527098318277	0.320628681018459	0.895727262757873	0.357953469040642	0.720378135669883	0.980706794477872
Exoc3l4	ENSMUSG00000021280	57.3611357579022	0.678666970377815	0.325819741096122	2.08295227322521	0.037255574127483	0.46210761000971
Tnfaip2	ENSMUSG00000021281	708.260795211276	-0.255142861082329	0.128281083510279	-1.98893596858249	0.0467082710240271	0.501124828336454
Eif5	ENSMUSG00000021282	1492.69852159777	-0.258080984805256	0.154740431178643	-1.66783162512524	0.0953491559892686	0.653150451025368
Ppp1r13b	ENSMUSG00000021285	619.32326055435	0.0238665967529837	0.15275830541108	0.156237637546172	0.875845710527944	0.992350809063475
Zfyve21	ENSMUSG00000021286	203.409853549265	0.110366877120766	0.196679743211119	0.561150199399519	0.574695149160243	0.955924716763898
Xrcc3	ENSMUSG00000021287	81.0049135592972	0.191817386829488	0.283177770005194	0.677374452189414	0.498168403564385	0.939289353163444
Klc1	ENSMUSG00000021288	225.610169281922	-0.107282131921104	0.191394245352336	-0.560529558888302	0.575118283610867	0.956210183022408
Atp5mj	ENSMUSG00000021290	429.436594672152	0.12880527637614	0.146971001465871	0.876399256257708	0.38081302252396	0.902103916113374
Gpr132	ENSMUSG00000021298	77.7571044597257	-0.177434473610053	0.248079960738684	-0.715230980695591	0.47446632855548	0.934417156817511
Ggps1	ENSMUSG00000021302	446.041352265324	-0.0376610401563326	0.12799436606052	-0.294239827232123	0.76857464918608	0.982390541584216
Gpr137b	ENSMUSG00000021306	18.7793726462148	0.165528673507914	0.546827077668562	0.302707529066882	0.762112759478015	0.982390541584216
Mtr	ENSMUSG00000021311	226.978518089309	0.344861008577625	0.189769997767395	1.81725779962504	0.0691776484101663	0.579671803602655
Gli3	ENSMUSG00000021318	6.03491371095525	-0.969117699688072	1.08051524212614	-0.896903312331934	0.369770512469048	0.896983549141375
Aoah	ENSMUSG00000021322	4.44879765921795	2.43959544984572	1.25349715229838	1.94623134593687	0.0516269561843892	0.523409460039605
Trim27	ENSMUSG00000021326	679.953687523796	-0.0361472562029047	0.111794647053267	-0.323336198607806	0.746440642515398	0.981411863134379
Zkscan3	ENSMUSG00000021327	444.06900116083	-0.0267008753921606	0.149759757658036	-0.178291390221997	0.858494140095447	0.991234679204593
Carmil1	ENSMUSG00000021338	22.3727467633753	-0.0899845643871803	0.518624780129991	-0.173506102744698	0.862253631337175	0.991234679204593
Mrs2	ENSMUSG00000021339	106.367763397289	0.451622649796837	0.249201544727673	1.81227869309707	0.0699431450795902	0.582181474419064
Gpld1	ENSMUSG00000021340	6.17623411358944	-0.725712387012781	1.00281280592358	-0.723676824553917	0.469264164394028	0.932899606086067
Irf4	ENSMUSG00000021356	5.71049052235831	1.29995218165788	1.18810645784288	1.09413779638743	0.273894547803443	0.851218270627317
Exoc2	ENSMUSG00000021357	733.145176568921	0.00149152638669021	0.149458626296072	0.009979526934334	0.992037621698678	0.999388181570984
Gcnt2	ENSMUSG00000021360	2354.46335492381	-0.247899473168683	0.103581242606327	-2.3932853761067	0.016698247568618	0.332804523878026
Tmem14c	ENSMUSG00000021361	486.171434910289	0.319601575049093	0.135993212994419	2.35012886313826	0.0187669126557779	0.351233047378628
Elovl2	ENSMUSG00000021364	18.0169286726199	-1.28575603940668	0.652451995829611	-1.9706523202091	0.048763657742518	0.510362213803873
Nedd9	ENSMUSG00000021365	83.7132410226776	0.162946212442379	0.337707121845667	0.482507480303736	0.629445485833592	0.967608341117432
Hivep1	ENSMUSG00000021366	58.9148767619909	-0.108116761770164	0.32776046257739	-0.329865173242594	0.741501839665103	0.980706794477872
Tbc1d7	ENSMUSG00000021368	84.6739722678272	0.429065970426196	0.261557975290536	1.64042396317526	0.100917046237388	0.660518421129378
Mcur1	ENSMUSG00000021371	588.82301973042	0.00565593644041368	0.135268588502559	0.0418126373833395	0.966648060649038	0.997822058421378
Cap2	ENSMUSG00000021373	15.0817389278263	1.78758682028193	0.661463136967428	2.70247383471342	0.0068825601266276	0.212349407569089
Nup153	ENSMUSG00000021374	396.338458329128	0.136260885790988	0.123983532773767	1.09902406184557	0.271757570653996	0.850143406146983
Kif13a	ENSMUSG00000021375	107.799916979736	0.334110237148737	0.318661200904256	1.048481070807	0.294417019058203	0.861718765062692
Tpmt	ENSMUSG00000021376	17.0673086570603	-0.573074498679394	0.537353552780891	-1.06647568572617	0.286208664168777	0.856993800457306
Dek	ENSMUSG00000021377	990.081195792968	-0.032400040107146	0.140424247925649	-0.230729668029278	0.817524823566784	0.986615881291028
Id4	ENSMUSG00000021379	6.68937231596813	-0.603026407063914	0.984007676832566	-0.612826933429019	0.539990780046999	0.949415548875259
Susd3	ENSMUSG00000021384	199.286790578779	-0.198556449056739	0.178529000517035	-1.11218036555239	0.266060608162446	0.845890774241239
Ippk	ENSMUSG00000021385	202.172269290359	0.237273653318928	0.204620792330482	1.1595774340259	0.246220892954571	0.833960894570034
Cenpp	ENSMUSG00000021391	49.2637906369849	0.329260037721178	0.349236588040367	0.942799377260893	0.345783530323772	0.889992102086905
Nol8	ENSMUSG00000021392	125.898782586403	-0.274064814085824	0.210157134410149	-1.30409474251276	0.192201281259586	0.783596361065684
Spin1	ENSMUSG00000021395	820.650767204969	-0.198615233261723	0.130437523722788	-1.52268478880225	0.127837585374905	0.706768492312022
Nxnl2	ENSMUSG00000021396	29.0315935998593	0.0783963785047447	0.484922640557	0.161667804197997	0.871567459488364	0.992073814030887
Wrnip1	ENSMUSG00000021400	312.759863353293	0.23211905373482	0.173478563493676	1.33802729893646	0.180887537992171	0.773264601335018
Ripk1	ENSMUSG00000021408	452.076152928233	-0.240323913910454	0.16551647445079	-1.45196370758794	0.146511696722423	0.74029694327236
Prpf4b	ENSMUSG00000021413	369.792443738902	-0.107210501456031	0.178212989504038	-0.601586347630411	0.547449518800859	0.949657905431368
Fam217a	ENSMUSG00000021414	8.4215877437018	1.47475420641136	1.02763774568257	1.43509151216688	0.151261021934909	0.741378355018802
Eci3	ENSMUSG00000021416	2.96503235024583	-2.22932985450376	1.40817096137113	-1.58313863561927	0.1133898692447	0.683991906067359
Eci2	ENSMUSG00000021417	362.406101282449	0.0711752224296745	0.133083164943308	0.534817626707287	0.592775973089727	0.961149302176963
Rpp40	ENSMUSG00000021418	142.675232990793	0.346188691833233	0.2129720748605	1.62551213373862	0.104053480546795	0.667719071120299
Fars2	ENSMUSG00000021420	218.991048445828	0.164142352393611	0.170614063365843	0.96206812706667	0.336015383312748	0.886353537776921
Ssr1	ENSMUSG00000021427	1930.96832730702	0.244965762943457	0.0915798814272535	2.67488622092228	0.00747546157394208	0.222194616139316
Riok1	ENSMUSG00000021428	403.392384418644	-0.184856297713996	0.131975005459995	-1.40069172241884	0.161306279060503	0.752462621115295
Snrnp48	ENSMUSG00000021431	121.582632465293	-0.70475993474987	0.23598819689262	-2.98642027029238	0.00282264431200744	0.123322866674755
Slc35b3	ENSMUSG00000021432	200.936688041191	-0.0129311418613969	0.198607186818687	-0.0651091336045257	0.948087108300431	0.997032109297939
Sema4d	ENSMUSG00000021451	172.398077553079	-0.0567553728676631	0.230228537602208	-0.246517540608826	0.805281627888349	0.986200814916635
Gadd45g	ENSMUSG00000021453	122.831082081982	-0.368443196628681	0.264717746361059	-1.39183413916703	0.163972629397166	0.755126850010928
Syk	ENSMUSG00000021457	295.7090086844	0.203158840198126	0.164497897812753	1.23502392978529	0.216821598316896	0.807473689527106
Aopep	ENSMUSG00000021458	158.519871186338	0.402602796163177	0.190152715905326	2.11726029915674	0.0342377623174408	0.448959458855005
Auh	ENSMUSG00000021460	216.047975047348	-0.0417439147179121	0.170454204229723	-0.24489812326162	0.806535314873175	0.986615881291028
Fancc	ENSMUSG00000021461	131.815444814927	0.520601791458722	0.192456027554138	2.70504279899613	0.00682955895823648	0.211643517843595
Ror2	ENSMUSG00000021464	13.7580279019319	0.136962993233491	0.660584582258946	0.207336042820027	0.835747427564274	0.989137073969194
Ptch1	ENSMUSG00000021466	144.418637757491	-0.304186595010383	0.21906485271141	-1.38856868751606	0.164963944491895	0.756883511326008
Sptlc1	ENSMUSG00000021468	338.819018493664	0.0476260613261667	0.142919681820596	0.33323654740535	0.738955732313602	0.980706794477872
Ercc6l2	ENSMUSG00000021470	150.510077149651	0.0359894976942841	0.203711340111355	0.176669093014709	0.859768319155857	0.991234679204593
Sfxn1	ENSMUSG00000021474	884.67449040253	0.151103931798143	0.112100259955789	1.34793560565993	0.177679094865477	0.768883740483219
Habp4	ENSMUSG00000021476	148.589041468142	-0.177529387844529	0.208199307660919	-0.852689616690082	0.393831450474917	0.906616640717751
Ctsl	ENSMUSG00000021477	577.877098269577	-0.349167797368906	0.132995037931207	-2.62541973595674	0.00865422101563165	0.239491038196645
Zfp346	ENSMUSG00000021481	148.835364162597	-0.0321899137064344	0.196357664048964	-0.163935102112477	0.869782233415477	0.991770912084865
Prxl2c	ENSMUSG00000021482	711.628331695543	-0.281851579198103	0.122562365238408	-2.2996584526567	0.0214675776942357	0.369957667470115
Cdk20	ENSMUSG00000021483	54.2272876977027	-0.418261882347415	0.354827839450302	-1.17877414296292	0.238488123094157	0.82590663205535
Lman2	ENSMUSG00000021484	2276.46344843336	-0.139400838822397	0.0874496652227341	-1.59406943945804	0.110920482884903	0.678957980480012
Mxd3	ENSMUSG00000021485	13.1496715707751	0.799278882477312	0.583288488537597	1.37029771405439	0.170593986357245	0.764385886743184
Prelid1	ENSMUSG00000021486	520.765331458784	0.18259284868898	0.124189717008452	1.47027349032894	0.141487697811315	0.733933463435963
Nsd1	ENSMUSG00000021488	260.363228505204	0.0613964644982828	0.201933682367895	0.304042712331799	0.761095350775039	0.982390541584216
Pdlim7	ENSMUSG00000021493	183.520333331148	-0.195986670433648	0.198569981186948	-0.986990426559649	0.323647331830224	0.878883720039431
Ddx41	ENSMUSG00000021494	331.459011863351	-0.234121860663167	0.191877798128326	-1.22016128466613	0.222403740100854	0.812278953917766
Fam193b	ENSMUSG00000021495	40.257757899259	-0.0166501991797845	0.361839483165453	-0.0460154293669802	0.963297952079668	0.997822058421378
Pcbd2	ENSMUSG00000021496	165.763953477205	0.11942490656701	0.18838268777867	0.63394841625427	0.526114486941247	0.946124978992821
Txndc15	ENSMUSG00000021497	439.481658726587	-0.11637780602619	0.135821441019169	-0.856844141491364	0.391531026831695	0.905961765843403
Ddx46	ENSMUSG00000021500	306.451449126614	0.0912592320132599	0.185987270280974	0.490674613780789	0.623656604360841	0.967486231235511
Caml	ENSMUSG00000021501	286.762272250804	0.131073886306259	0.151838126328892	0.863247522050846	0.388001390478454	0.905961765843403
B4galt7	ENSMUSG00000021504	146.464550502301	-0.0626311356306212	0.196783139973161	-0.318274907287095	0.750276416519832	0.982084514036868
Zfp729a	ENSMUSG00000021510	63.5573878197556	0.0736611467672363	0.330594532997012	0.22281417088014	0.823680138476877	0.987441014398514
Zfp369	ENSMUSG00000021514	43.0234822401382	-0.0150108383347095	0.339070005916289	-0.0442706169015003	0.964688693018632	0.997822058421378
Ptdss1	ENSMUSG00000021518	549.382356011473	0.153799661946138	0.127970517917892	1.2018366765134	0.229426812409947	0.821164661831292
Mterf3	ENSMUSG00000021519	330.709394193941	-0.00187534055829204	0.144508882142177	-0.0129773376590579	0.989645873267639	0.999226498729276
Uqcrb	ENSMUSG00000021520	1255.28133069565	0.0504179580743296	0.115576678792288	0.436229511015277	0.662670218527783	0.970457803207168
Fastkd3	ENSMUSG00000021532	100.091416661625	0.184319089126968	0.269553405748856	0.683794324968384	0.494105050658571	0.938362661905827
Cetn3	ENSMUSG00000021537	1193.42009468807	0.00302803291387871	0.10414388041961	0.0290754761746763	0.976804394704554	0.998947914852786
Smad5	ENSMUSG00000021540	466.415002500998	0.0779918647060482	0.142199056318422	0.54846963633432	0.583369472669284	0.958123407934214
Hnrnpk	ENSMUSG00000021546	11411.6373293543	0.0103141998612954	0.0856072202771785	0.120482826423988	0.904100683069104	0.993957464357651
Ccnh	ENSMUSG00000021548	1046.29110502891	-0.0142256764896222	0.109646200538986	-0.129741627340421	0.89677084703621	0.993418560940825
Rasa1	ENSMUSG00000021549	598.288110015473	0.23816426700946	0.123608022444006	1.926770304228	0.054008261826262	0.53544731880809
Qng1	ENSMUSG00000021550	247.330484213012	-0.137323904036987	0.168289262682859	-0.81599920189664	0.414500592181113	0.912122861892492
Gkap1	ENSMUSG00000021552	45.0974262852826	0.504712087214399	0.448697803380681	1.12483743716078	0.260657927110995	0.841983292579576
Naa35	ENSMUSG00000021555	430.012790620777	0.163510659576082	0.118360523620147	1.38146279329445	0.167136710231527	0.760746435107558
Golm1	ENSMUSG00000021556	71.7865138568716	0.477747905213883	0.288155408203918	1.65795224247811	0.0973271061951842	0.656159315060869
Agtpbp1	ENSMUSG00000021557	207.323705560069	-0.090139055417742	0.15895072917399	-0.567088027127415	0.5706543769174	0.955357047651063
Dapk1	ENSMUSG00000021559	129.414239900151	0.023156200532369	0.266933205394974	0.0867490445713018	0.930870991394677	0.996763028140037
Trip13	ENSMUSG00000021569	215.946386818309	0.368140937324464	0.209204992120373	1.75971392266128	0.0784563239790989	0.612859645508862
Cep72	ENSMUSG00000021572	39.7358170776304	0.621849190647218	0.358848957766597	1.73289953109376	0.0831135276484386	0.624827314516322
Ahrr	ENSMUSG00000021575	5.8150063002964	1.94808933504832	1.22101913472132	1.59546175784784	0.110609015179704	0.678239370833517
Pdcd6	ENSMUSG00000021576	946.524055689516	-0.188064685163113	0.114210141235491	-1.64665486907455	0.099629005539894	0.659017552554352
Sdha	ENSMUSG00000021577	2992.43353393069	-0.0162475261626786	0.0789351093236635	-0.205833960349097	0.836920612637794	0.989137073969194
Ccdc127	ENSMUSG00000021578	601.43301309627	0.175704784432143	0.128770792164902	1.36447700195195	0.172417487559154	0.765087270065012
Erap1	ENSMUSG00000021583	896.376508998817	0.0814012639408607	0.110004193383073	0.739983280977237	0.459310139137019	0.928618214306727
Cast	ENSMUSG00000021585	342.281311324467	-0.00714142418802826	0.167990961451371	-0.0425107644264274	0.966091530737354	0.997822058421378
Rhobtb3	ENSMUSG00000021589	392.775609716523	0.194320976463661	0.143493787650984	1.35421177212425	0.175668824337376	0.767280943832218
Glrx	ENSMUSG00000021591	416.395743990209	-0.0237583843691919	0.128208782633735	-0.185310115899505	0.852985804102927	0.990882793003309
Arsk	ENSMUSG00000021592	340.557337426516	0.119048526591734	0.155781928926232	0.764199849188593	0.444748156431808	0.924987170180738
Srd5a1	ENSMUSG00000021594	71.4567942905271	0.335400532967262	0.320406726696606	1.04679616568991	0.295193599204864	0.86277784180099
Nsun2	ENSMUSG00000021595	1534.35579738566	0.156448623783162	0.0929228524346269	1.68363991939687	0.0922512789809293	0.645953452851434
Mctp1	ENSMUSG00000021596	809.72341477732	-0.251666392954852	0.136984235463478	-1.83719237548288	0.0661815008561841	0.572721637375196
Slf1	ENSMUSG00000021597	157.674785787873	-0.0390873840410011	0.205606310153364	-0.190107900928942	0.849224578940768	0.990528950624998
Med10	ENSMUSG00000021598	397.042691381928	-0.134486979712641	0.156004656333085	-0.862070292475748	0.388648837892692	0.905961765843403
Ndufs6	ENSMUSG00000021606	303.630750265545	0.227545862106092	0.15596492606534	1.45895534237463	0.144577399409504	0.738574375675245
Mrpl36	ENSMUSG00000021607	540.870326663751	0.302097796190775	0.150881346044559	2.00222097767843	0.0452609704891539	0.491902550262736
Lpcat1	ENSMUSG00000021608	294.99817026489	-0.144368285445247	0.153595547374512	-0.93992493866527	0.347256064190915	0.891257442649901
Slc6a3	ENSMUSG00000021609	12.5052871884935	-0.7075088625545	0.971158947077226	-0.728520150778408	0.466295238013233	0.931368848470759
Clptm1l	ENSMUSG00000021610	944.085589687822	-0.0230690831526456	0.129965529091315	-0.177501552249573	0.859114446074667	0.991234679204593
Tert	ENSMUSG00000021611	17.1011569379859	-0.611600392841051	0.556635404929843	-1.09874504464576	0.271879288842851	0.850208243698891
Xrcc4	ENSMUSG00000021615	159.833864554936	-0.0572408381825579	0.187002686939412	-0.306096340749925	0.759531293959317	0.982390541584216
Atg10	ENSMUSG00000021619	100.899023722018	-0.115076999979149	0.25318181288869	-0.45452316920466	0.649452319740082	0.969497351197532
Zcchc9	ENSMUSG00000021621	105.514829447994	0.104659088130143	0.232957047922603	0.449263454630122	0.653241617480864	0.969497351197532
Cd180	ENSMUSG00000021624	8.27726250268718	0.240216998160599	0.827398356377091	0.29032810653919	0.771565238484394	0.982560246196811
Slc30a5	ENSMUSG00000021629	747.233831798544	-0.0337139984375326	0.113506750764622	-0.297021967507863	0.766449737899223	0.982390541584216
Rad17	ENSMUSG00000021635	143.264122656448	0.230748916547381	0.263122710679231	0.876963132341256	0.380506663344279	0.902103916113374
Marveld2	ENSMUSG00000021636	79.9921140962698	-0.0915955046141972	0.271890154630113	-0.336884227157126	0.736204175942679	0.980706794477872
Ocln	ENSMUSG00000021638	173.665058363034	-0.434673004116893	0.247794311336143	-1.75416861578893	0.0794016191697991	0.615562507634565
Gtf2h2	ENSMUSG00000021639	369.252990968622	0.0995317889428103	0.164865385752219	0.60371550091418	0.546032806593477	0.949657905431368
Serf1	ENSMUSG00000021643	175.263035824684	-0.168283726017399	0.189902324233614	-0.886159380600204	0.375531648568747	0.900128178803122
Smn1	ENSMUSG00000021645	210.091889958833	0.11355291317835	0.163053327020796	0.696415799990806	0.486168471052966	0.935997702297528
Mccc2	ENSMUSG00000021646	231.475575541832	0.142560932200996	0.152361193143811	0.935677446857711	0.349439285965302	0.891446904805518
Ptcd2	ENSMUSG00000021650	501.843876529744	0.344215262410194	0.12120553135817	2.83993031137348	0.00451233903179334	0.162667370835706
Btf3	ENSMUSG00000021660	1426.016336603	0.00530657844914437	0.0981590447430065	0.0540610237501567	0.956886545353424	0.997298146386027
Ankra2	ENSMUSG00000021661	62.1877377795405	-0.279671576894663	0.285661351589155	-0.979031903821885	0.327564215987601	0.881063347579476
Arhgef28	ENSMUSG00000021662	49.2745663195426	-0.70730783204628	0.364609057878432	-1.93990746187691	0.052390937079799	0.528057577853602
Hexb	ENSMUSG00000021665	360.116565712615	0.0688511834384079	0.146733650972449	0.469225586510728	0.638908398433043	0.969497351197532
Gfm2	ENSMUSG00000021666	215.724931823878	0.0983969490592299	0.208783780319726	0.471286365772989	0.637436250722794	0.969497351197532
Polk	ENSMUSG00000021668	89.7471764513259	-0.441714905382699	0.292203009282283	-1.51167130847712	0.130617501114512	0.713855074191425
Cert1	ENSMUSG00000021669	79.8990024039161	-0.415028990810012	0.315929342069708	-1.31367662177588	0.188955051499364	0.781615205218977
Hmgcr	ENSMUSG00000021670	946.392857154646	-0.0759986219883348	0.122533301847167	-0.620228304001194	0.535107489545961	0.948152584871306
Poc5	ENSMUSG00000021671	145.261456894859	0.00341016160266732	0.225662204829355	0.0151117977653638	0.987942988781559	0.999012604488578
F2rl2	ENSMUSG00000021675	180.949619375956	0.723602640781013	0.252669386715823	2.86383186418563	0.00418550115124541	0.157488888262798
Iqgap2	ENSMUSG00000021676	495.471994081733	-0.346405622356541	0.162754886650479	-2.12838845877763	0.0333048892488042	0.442748867712089
Aggf1	ENSMUSG00000021681	299.815200785741	0.196802853926189	0.141892065390149	1.38698984601469	0.165444859101239	0.758265619259322
Ap3b1	ENSMUSG00000021686	701.990277839752	0.00996060230914964	0.120612189928106	0.0825837116056588	0.934182553284025	0.996763028140037
Scamp1	ENSMUSG00000021687	923.582740395648	-0.168885771639341	0.11375357107811	-1.48466347068237	0.137632992913832	0.726671702198791
Jmy	ENSMUSG00000021690	77.4726224104817	-0.143952158764026	0.307171854521608	-0.468637203067377	0.639328980303988	0.969497351197532
Dimt1	ENSMUSG00000021692	223.939714560952	-0.20968635813087	0.191371180892529	-1.09570499148786	0.273207897612843	0.850964716162038
Kif2a	ENSMUSG00000021693	140.64770980921	0.206560066295071	0.248284456398853	0.831949246002114	0.405437593209824	0.909535445235163
Ercc8	ENSMUSG00000021694	83.4054464573789	0.164734713955133	0.265730988992733	0.619930383654417	0.535303621095818	0.948152584871306
Elovl7	ENSMUSG00000021696	184.731381727774	0.328889341958637	0.180852589238354	1.81854925795493	0.068980225232535	0.579671803602655
Depdc1b	ENSMUSG00000021697	83.7014036429651	1.02584234488954	0.282439110693207	3.63208318554662	0.000281142456550278	0.025069357763033
Pde4d	ENSMUSG00000021699	57.7491681588023	0.0295864211633161	0.338980829836777	0.087280514292098	0.930448542248035	0.996763028140037
Plk2	ENSMUSG00000021701	1840.91908322316	-0.224162495103626	0.120158100614178	-1.86556290385615	0.0621025437396977	0.557023286437006
Serinc5	ENSMUSG00000021703	270.800583153672	0.101831054714043	0.166528391537446	0.611493654468794	0.540872817976517	0.949415548875259
Mtx3	ENSMUSG00000021704	6.66578958417534	0.836767062347605	1.00085075175823	0.836055786417333	0.403123520012072	0.908403705297185
Zfyve16	ENSMUSG00000021706	95.1683147310306	-0.113138234498005	0.272821885506604	-0.414696329394244	0.678364219775354	0.973228740980687
Dhfr	ENSMUSG00000021707	182.50755347221	0.34553702113142	0.218017835861268	1.58490253683325	0.11298848006963	0.683885759290888
Erbin	ENSMUSG00000021709	733.182879668398	0.128010664941591	0.159433461475913	0.802909651189692	0.422026957316764	0.914423339233077
Nln	ENSMUSG00000021710	192.271361409985	0.239096142877848	0.181283164052005	1.31890980681062	0.187199267191201	0.780197847592409
Trappc13	ENSMUSG00000021711	689.520661372511	0.0304077323539948	0.126385139446244	0.240595789087437	0.809868414153001	0.986615881291028
Trim23	ENSMUSG00000021712	220.423009430852	-0.159445348275904	0.199308833586251	-0.799991377235688	0.42371579306799	0.91493710360276
Ppwd1	ENSMUSG00000021713	54.4243132375031	0.321455507479282	0.352082677162849	0.913011426945606	0.361236531730334	0.893900425773347
Cenpk	ENSMUSG00000021714	121.217108887102	0.771761863352172	0.219696438777155	3.51285559132341	0.000443318352363635	0.0343960466939326
Cwc27	ENSMUSG00000021715	167.877072665248	-0.0318352976317699	0.235248665568252	-0.135326156069241	0.892354005739457	0.99247745827927
Srek1ip1	ENSMUSG00000021716	163.143034889106	-0.00559871384190981	0.180748078763849	-0.0309752329330407	0.975289291448852	0.998729920635388
Rgs7bp	ENSMUSG00000021719	38.1370095901193	0.48400628147058	0.423203431668829	1.14367286569956	0.25275933048324	0.83893649786862
Rnf180	ENSMUSG00000021720	124.272425881956	-0.233861410399822	0.244029525494941	-0.958332439181299	0.337895151161579	0.886870731746204
Parp8	ENSMUSG00000021725	131.718083495314	0.0406927669550616	0.25371448507783	0.160388032013933	0.872575416646169	0.992350809063475
Emb	ENSMUSG00000021728	502.887374616927	0.238908271952087	0.129162720706111	1.84966893424059	0.0643612806305162	0.561670271929542
Mrps30	ENSMUSG00000021731	513.890830364104	0.0711790378292021	0.138124967787887	0.515323470978172	0.606327000288094	0.963953091480852
Slc4a7	ENSMUSG00000021733	143.918474073167	0.0372225659630278	0.226371263635234	0.164431497908705	0.869391469279903	0.991770912084865
Psmd6	ENSMUSG00000021737	823.425228822597	0.210586201367311	0.106045552726219	1.9858088901756	0.0470545482529645	0.502203773509546
Atxn7	ENSMUSG00000021738	109.233904331465	-0.0957417156125811	0.26202624636164	-0.365389791831928	0.714820460206705	0.980619197231834
Cfap20dc	ENSMUSG00000021747	13.6671296658485	-0.568211231565948	0.593221269136202	-0.957840288486838	0.338143300035815	0.886870731746204
Pdhb	ENSMUSG00000021748	956.815102189032	-0.0108038172208764	0.102503188289312	-0.105399816348961	0.916058561785873	0.995798171391673
Acox2	ENSMUSG00000021751	5.6610053194425	-1.50540602590379	1.1589190326718	-1.29897428850849	0.193952753064436	0.783670728605261
Kctd6	ENSMUSG00000021752	74.4279772292189	0.289314909413484	0.267682989996423	1.08081170722634	0.279780879698462	0.854354851553256
Map3k1	ENSMUSG00000021754	123.252604515001	-0.20621383520341	0.239349971219025	-0.861557802380962	0.388930900286737	0.905961765843403
Il6st	ENSMUSG00000021756	297.740843379423	-0.140904988760357	0.16182641396968	-0.870716870651026	0.383908764555952	0.903969388388774
Ddx4	ENSMUSG00000021758	7.88996028565943	0.171290878508358	0.984642025556054	0.173962591543486	0.861894861525467	0.991234679204593
Plpp1	ENSMUSG00000021759	19.3798405765494	-0.232746295695964	0.509694642854171	-0.45663869330201	0.647930762836845	0.969497351197532
Gpx8	ENSMUSG00000021760	61.9070088709455	0.733201173289481	0.282311567722576	2.59713471610199	0.00940050472455452	0.251410650809739
Cspg4b	ENSMUSG00000021763	26.8388590072999	-0.486600511771337	0.469438604079358	-1.03655836469955	0.299941725642505	0.864851491390171
Ndufs4	ENSMUSG00000021764	445.568519650226	0.109298489327562	0.124802240881498	0.875773452107667	0.381153205098137	0.902103916113374
Kat6b	ENSMUSG00000021767	61.4300467054309	0.393982984473757	0.396734230312768	0.993065267302893	0.32067814885703	0.877652438050688
Samd8	ENSMUSG00000021770	70.3917893864024	-0.42401550241368	0.298623219612579	-1.41990131565717	0.155636412867144	0.747118879436035
Vdac2	ENSMUSG00000021771	1028.75678366907	0.0843814673970179	0.119414548643987	0.706626356295879	0.479798705610838	0.935997702297528
Nkiras1	ENSMUSG00000021772	57.6599605421587	0.114483137468235	0.294919316099698	0.388184602427105	0.697879426998129	0.978886266155875
Comtd1	ENSMUSG00000021773	45.388227236239	0.0937081414282724	0.345085055907504	0.271550853402906	0.785967393048575	0.985046105480376
Ube2e1	ENSMUSG00000021774	391.102925860898	-0.0346504597970613	0.136327298882016	-0.254171102055277	0.79936337486427	0.985046105480376
Nr1d2	ENSMUSG00000021775	425.503805398615	-0.210181884449984	0.13747065084556	-1.52892186919309	0.126283814051756	0.703744204016417
Thrb	ENSMUSG00000021779	42.2600708375874	-0.268838074283329	0.387480138740278	-0.693811236770325	0.487800594819531	0.936636203426574
Dlg5	ENSMUSG00000021782	12.2955424736654	-0.928575550625299	0.803095989165304	-1.15624478661687	0.247581045339492	0.835594479717985
Ngly1	ENSMUSG00000021785	806.657609946327	0.0454752515595456	0.09701584337582	0.4687404652391	0.639255159163563	0.969497351197532
Oxsm	ENSMUSG00000021786	101.046900994333	0.124599664435781	0.256082780149542	0.486560105146546	0.626570101328903	0.967486231235511
Prxl2a	ENSMUSG00000021792	679.514655655003	-0.10143252076659	0.139330225655696	-0.728000836065847	0.466613074497753	0.931517215784691
Glud1	ENSMUSG00000021794	952.290361429027	-0.00218305559350787	0.108690901989278	-0.0200849892084179	0.983975574607626	0.999012604488578
Bmpr1a	ENSMUSG00000021796	24.008144754071	-1.14781722946263	0.55872992614373	-2.05433282835715	0.0399434894787337	0.470678769375373
Nid2	ENSMUSG00000021806	7.12703342553042	1.37144335703454	1.14857824282746	1.19403563979973	0.232464027078141	0.823288897566746
Rtraf	ENSMUSG00000021807	724.557998708192	0.268019718469667	0.130185273010567	2.05875605029389	0.0395176138216108	0.470246515086022
Nudt13	ENSMUSG00000021809	81.1253200625755	-0.335888481388524	0.251243342734493	-1.33690500107492	0.181253648185275	0.773264601335018
Ecd	ENSMUSG00000021810	698.36586569706	-0.0530221661942746	0.112139232585277	-0.47282440740758	0.636338459295548	0.969497351197532
Dnajc9	ENSMUSG00000021811	723.210305825721	0.171764084665952	0.124008952124978	1.38509423491334	0.166023654510214	0.758624118660995
Anxa7	ENSMUSG00000021814	759.021269838074	-0.0836528422934641	0.105274879634719	-0.794613516384166	0.42683835343694	0.915321238408002
Ppp3cb	ENSMUSG00000021816	184.437397387023	-0.11510511120363	0.20583075168705	-0.559222129153169	0.576010132376306	0.956754084801081
Zswim8	ENSMUSG00000021819	33.8105611565639	0.474041809132297	0.388509295686331	1.22015564208024	0.22240587871444	0.812278953917766
Camk2g	ENSMUSG00000021820	25.7952529201024	-0.495856306175181	0.460010978245071	-1.07792276624975	0.281068224597784	0.855264076764519
Vcl	ENSMUSG00000021823	242.626699954186	0.386198868058335	0.174818934597037	2.20913637843941	0.0271651564778404	0.407363557256481
Ap3m1	ENSMUSG00000021824	339.435830386322	0.224239275020788	0.13748802069121	1.63097318510691	0.102895977719365	0.664598137033609
Txndc16	ENSMUSG00000021830	163.92094380059	-0.0108409190499509	0.233844295298639	-0.0463595617592731	0.963023666878641	0.997822058421378
Ero1a	ENSMUSG00000021831	280.628539112692	-0.0441554951718581	0.158008397484529	-0.279450306912842	0.779899268778005	0.984407272437243
Psmc6	ENSMUSG00000021832	834.117932515973	0.147689295131933	0.105321535121743	1.40227062738135	0.160834448079792	0.751551229400903
Bmp4	ENSMUSG00000021835	21.8788509690984	0.14853968376423	0.545966129879404	0.272067580084209	0.785570056924045	0.985046105480376
Mapk1ip1l	ENSMUSG00000021840	515.836197481	0.00948559327427931	0.125114995153919	0.0758149993340923	0.939566282728102	0.996763028140037
Ktn1	ENSMUSG00000021843	331.654216532079	-0.450090061454466	0.159141650791296	-2.82823546957377	0.0046805365440457	0.167532444186875
Peli2	ENSMUSG00000021846	48.240895051029	-0.647767869276959	0.378191488486416	-1.71280393397914	0.0867486161587997	0.632832308840713
Anxa11	ENSMUSG00000021866	156.684437304248	0.0553585330031853	0.194710697399338	0.284311718578301	0.77617150641828	0.983468765985203
Ppif	ENSMUSG00000021868	749.248418451726	0.125651814261504	0.110567592298334	1.13642534534413	0.255778593333353	0.839275229426934
Slmap	ENSMUSG00000021870	246.061474125425	0.0555018385183771	0.18999947757027	0.292115742780661	0.770198130384951	0.982390541584216
Rnase10	ENSMUSG00000021872	14.267468885638	1.35854354422718	0.684078509696629	1.98594682477258	0.0470392286560152	0.502203773509546
Rnase4	ENSMUSG00000021876	26.0465028450352	0.385326255578317	0.426676822679064	0.903086915194712	0.366479767967847	0.895095867687608
Arf4	ENSMUSG00000021877	3283.83841985492	-0.0131664708857495	0.094027689616062	-0.140027591228833	0.888638190504329	0.992350809063475
Rnase6	ENSMUSG00000021880	115.92059279449	-0.390751572018457	0.227170695386985	-1.72007912971703	0.0854180588396009	0.628357577153621
Hacl1	ENSMUSG00000021884	66.951863113947	0.198957803057116	0.288240226725121	0.690249953372577	0.490037014398046	0.936636203426574
Gpr65	ENSMUSG00000021886	36.0666849748978	-0.303813999002156	0.373665960531737	-0.813063085997505	0.416181889349291	0.912122861892492
Eaf1	ENSMUSG00000021890	152.804069806212	0.328741854513938	0.202413465234218	1.62411060021892	0.104352206043291	0.667755621735848
Mettl6	ENSMUSG00000021891	234.577610645694	-0.0491392571647817	0.166430431557385	-0.295254039210002	0.767799823607317	0.982390541584216
Sh3bp5	ENSMUSG00000021892	228.994691869859	-0.102208360551595	0.202825535946705	-0.503922546411768	0.61431580608987	0.965679114562714
Capn7	ENSMUSG00000021893	514.08344082763	0.0328653023239353	0.143987588309699	0.228250939610477	0.819451162353039	0.986615881291028
Arhgef3	ENSMUSG00000021895	403.336347774595	0.178165625417701	0.16302251559744	1.09288968315061	0.274442238546401	0.851218270627317
Btd	ENSMUSG00000021900	289.085001184374	-0.0661560588287921	0.157296123588742	-0.420582893713008	0.674059687208889	0.972661529688588
Bap1	ENSMUSG00000021901	739.31840144841	-0.0292051905057594	0.114386494644266	-0.255320268328753	0.79847574672546	0.985046105480376
Phf7	ENSMUSG00000021902	126.753647842405	0.0668071047939953	0.208114124330426	0.321011872735387	0.748201393547184	0.981411863134379
Dph3	ENSMUSG00000021905	376.612115676363	-0.0130033585021313	0.14444757153562	-0.0900213022890778	0.928270286776021	0.996763028140037
Oxnad1	ENSMUSG00000021906	144.072330019902	0.236996452084769	0.227178173068769	1.04321840819201	0.296847149695316	0.863019136442554
Ncoa4-ps	ENSMUSG00000021908	9.65443901195357	0.465742676165707	0.738572689378144	0.630598291629018	0.528303216173843	0.946607044374534
Nisch	ENSMUSG00000021910	902.107805777514	0.0202819580181962	0.114764952597065	0.176726061042392	0.85972356931793	0.991234679204593
Parg	ENSMUSG00000021911	385.041018112734	0.0680454448049355	0.14918886604588	0.456102701283415	0.648316127784576	0.969497351197532
Glt8d1	ENSMUSG00000021916	293.941311256994	0.0490035143186597	0.145492347377539	0.336811627566226	0.736258907183189	0.980706794477872
Spcs1	ENSMUSG00000021917	984.369324584023	0.090029175277214	0.10949170824918	0.822246512697804	0.410936611518144	0.911186308242636
Nek4	ENSMUSG00000021918	107.208738713268	0.271313837690748	0.255222896446265	1.06304662108507	0.287760809534051	0.856993800457306
Ebpl	ENSMUSG00000021928	218.42207069043	0.26628518703755	0.169152646552195	1.57423009610071	0.115434263895685	0.6881182902185
Kpna3	ENSMUSG00000021929	862.628315470221	0.133024215398402	0.131863796009201	1.00880013638558	0.31307049566104	0.874194132383078
Spryd7	ENSMUSG00000021930	283.962713592099	-0.226628268755784	0.176418160084131	-1.28460850429292	0.198929125379227	0.788758476131557
Rnaseh2b	ENSMUSG00000021932	269.057503156481	0.299109925476025	0.161029612703821	1.85748397734876	0.0632423286819726	0.560650597524836
Mapk8	ENSMUSG00000021936	54.9009053074236	-0.302904606889526	0.323727571554425	-0.935677506352287	0.349439255324038	0.891446904805518
Pspc1	ENSMUSG00000021938	208.757393899641	-0.0715959786745214	0.175192583821627	-0.408670145235242	0.682781745938107	0.975187194687816
Ctsb	ENSMUSG00000021939	2184.77058680562	-0.15096605118807	0.0929297811299977	-1.62451745126664	0.104265418962318	0.667719071120299
Zmym2	ENSMUSG00000021945	300.013571732705	-0.328797585989352	0.141171803642629	-2.32905989372843	0.0198558929790901	0.357031434133451
Cryl1	ENSMUSG00000021947	99.5026670590036	0.187426233723488	0.219674987297615	0.853197881238813	0.393549578154982	0.906616640717751
Prkcd	ENSMUSG00000021948	402.425282748573	-0.0560329694986266	0.133841672902038	-0.418651144174196	0.675471105934706	0.972661529688588
Eef1akmt1	ENSMUSG00000021951	198.497969077088	0.27448379373382	0.207595919775346	1.32220225730283	0.186100809623694	0.778082024990975
Xpo4	ENSMUSG00000021952	254.200454523084	0.291383075692403	0.227433818812996	1.28117743092547	0.200131351487304	0.790775550007361
Tkt	ENSMUSG00000021957	1649.74367227658	0.0108008224253764	0.09073608312223	0.119035581586949	0.905247166148138	0.993957464357651
Pinx1	ENSMUSG00000021958	57.9580007593731	0.0147598132904147	0.316476828191825	0.0466378956549335	0.962801828512829	0.997822058421378
Lats2	ENSMUSG00000021959	92.4571092799204	-0.3219158079668	0.310698666681091	-1.03610295919687	0.300154111831626	0.865006595579026
Dcp1a	ENSMUSG00000021962	269.523769901919	0.0829305196224319	0.176682841645025	0.469375061269664	0.638801570996323	0.969497351197532
Sap18	ENSMUSG00000021963	723.611409957051	-0.0236443626807735	0.108959383099708	-0.217001620311458	0.828207082201328	0.987836482275176
Ska3	ENSMUSG00000021965	76.3180175769823	0.113995052062732	0.339352818721861	0.335918978047929	0.736931965404869	0.980706794477872
Mrpl57	ENSMUSG00000021967	358.616236545573	0.337389795105931	0.164661534907946	2.04898973700535	0.040463118493992	0.474601254458762
Zdhhc20	ENSMUSG00000021969	588.118154076736	0.0785300705718667	0.146104624046335	0.537492027267817	0.590927790630913	0.960515514214726
Hmbox1	ENSMUSG00000021972	47.9198041295645	-0.347928350246877	0.320483657864249	-1.08563523196635	0.277640405895975	0.853223210861993
Micu2	ENSMUSG00000021973	763.67331475967	-0.164964947540251	0.102394686549469	-1.61106941286991	0.10716459418549	0.671486884095858
Ints9	ENSMUSG00000021975	232.801346582553	-0.0830632030251369	0.171371208207741	-0.484697539883394	0.627890911839766	0.967486231235511
Extl3	ENSMUSG00000021978	228.372155812221	-0.0580821834971366	0.180673217149044	-0.321476444675375	0.747849360112148	0.981411863134379
Cab39l	ENSMUSG00000021981	583.397105220435	-0.016522729053594	0.112190782313521	-0.147273498881758	0.882916149199781	0.992350809063475
Cdadc1	ENSMUSG00000021982	348.240462613353	-0.0568764498586487	0.167258007754826	-0.340052178201361	0.733817234212809	0.980706794477872
Mtmr6	ENSMUSG00000021987	521.777627023865	0.147908211260296	0.121668646835444	1.21566414279548	0.224112888818519	0.813636506834472
Spata13	ENSMUSG00000021990	388.633592886253	-0.0240610227325651	0.168244485388995	-0.143012251943557	0.886280505006666	0.992350809063475
Mipep	ENSMUSG00000021993	315.693190303044	0.161179502320458	0.212017631477596	0.760217446054669	0.447124618364616	0.925074668960406
Wnt5a	ENSMUSG00000021994	2.40688108781677	0.0309624848841201	1.9067699749574	0.0162381856704094	0.987044371714446	0.999012604488578
Esd	ENSMUSG00000021996	1012.29790456244	0.158574475592973	0.0994495733261609	1.59452142718504	0.110819295436358	0.67862354088899
Lcp1	ENSMUSG00000021998	3766.82155572696	0.0898509286181041	0.0781137333627487	1.15025776838561	0.250037719290709	0.837602227405326
Zc3h13	ENSMUSG00000022000	215.080359319266	-0.289157640136004	0.203937721795141	-1.41787226801753	0.156228060223797	0.74816754468984
Slc25a30	ENSMUSG00000022003	68.2898295575553	-0.34679832509685	0.26006125697601	-1.33352552829059	0.182359403710651	0.775234567496948
Gpalpp1	ENSMUSG00000022008	284.236333959549	0.075590927888264	0.14820866994202	0.510030404549446	0.610030161026704	0.964410564575966
Nufip1	ENSMUSG00000022009	226.788634794068	0.0798836878168673	0.155912362929547	0.512362755049547	0.608397152450579	0.964275337665297
Tsc22d1	ENSMUSG00000022010	9769.95786724178	-0.436286134915445	0.208273882795369	-2.09477121691778	0.0361913349359964	0.456825724423902
Enox1	ENSMUSG00000022012	2.35477248925983	2.78184135779515	2.03688243750002	1.3657348635248	0.172022197432078	0.765087270065012
Dnajc15	ENSMUSG00000022013	309.914793636625	0.211910122196065	0.148804207191256	1.42408690047116	0.154421317935938	0.745839802308264
Epsti1	ENSMUSG00000022014	266.020694746002	-0.231766971624512	0.162031711138096	-1.43038032491666	0.152607892041517	0.743771789689605
Tnfsf11	ENSMUSG00000022015	32.9996266836914	0.150642001303877	0.406452043001985	0.370626753875466	0.710915552366888	0.980619197231834
Akap11	ENSMUSG00000022016	128.559190190641	-0.262571539702554	0.265254625515282	-0.989884867012156	0.322230397011406	0.877933031172573
Rgcc	ENSMUSG00000022018	300.345882316173	-0.495676294580619	0.249271943021022	-1.98849613226955	0.0467568463423377	0.501124828336454
Tdrd3	ENSMUSG00000022019	260.875163324144	-0.026637067071365	0.153947946665975	-0.173026452435642	0.862630635169299	0.991234679204593
Naa16	ENSMUSG00000022020	183.42666172955	-0.022279314518821	0.210189959761905	-0.105996092982073	0.915585452072956	0.99578114258371
Diaph3	ENSMUSG00000022021	98.9739419942589	-0.161869616883212	0.221971408635109	-0.729236336691017	0.465857107571603	0.93135233231952
Mtrf1	ENSMUSG00000022022	109.105893285578	0.450306280634001	0.263571997065738	1.70847542852471	0.0875481618596076	0.633270574969306
Wbp4	ENSMUSG00000022023	225.252326305481	-0.0374856967391719	0.160963679965759	-0.232882950657851	0.815852297892466	0.986615881291028
Sugt1	ENSMUSG00000022024	439.525475796075	-0.0295017772690852	0.141435466714426	-0.208588255509154	0.834769679656468	0.989087580651319
Cnmd	ENSMUSG00000022025	2.16003483635838	-1.35496065034212	1.74859380770899	-0.774885879366914	0.438407096762929	0.921143492214102
Elp3	ENSMUSG00000022031	759.422518443954	0.13682513733199	0.117208100043742	1.16736929683978	0.243061264742843	0.82890146281329
Scara5	ENSMUSG00000022032	6.27997197473133	-1.8054557835143	1.07346487122374	-1.68189554396513	0.0925890969211579	0.647020416981584
Pbk	ENSMUSG00000022033	358.405815951459	0.661232455155966	0.155091564825948	4.26349721790503	0.0000201252007506045	0.00361022424759079
Esco2	ENSMUSG00000022034	106.430917078305	0.637291866192256	0.24152845215664	2.63857885272642	0.00832543360991711	0.233786761849017
Ccdc25	ENSMUSG00000022035	201.177498169414	0.115635227567284	0.165901956880343	0.697009424974331	0.485796895510955	0.935997702297528
Clu	ENSMUSG00000022037	566.211885418183	0.238634663670885	0.152353794385273	1.56631913654493	0.117273923152209	0.690303362232543
Ephx2	ENSMUSG00000022040	19.5652400212297	-0.498752511162306	0.560159240711738	-0.89037629822654	0.373263864769692	0.898640027275877
Trim35	ENSMUSG00000022043	837.470032594132	0.204321928502079	0.135435388088129	1.50863028774374	0.131393289613257	0.715476455783061
Dpysl2	ENSMUSG00000022048	182.25443653997	0.0843553797209845	0.187424652784704	0.450076222458761	0.652655481015401	0.969497351197532
Bnip3l	ENSMUSG00000022051	1201.58513784813	0.0240715681909577	0.0942508550955558	0.255398936874926	0.798414991822149	0.985046105480376
Ppp2r2a	ENSMUSG00000022052	1190.13792480029	-0.00898512706615858	0.115553417885637	-0.0777573457416133	0.938021076838135	0.996763028140037
Pibf1	ENSMUSG00000022064	118.480242271008	-0.0386211512396601	0.28706949684606	-0.13453589344733	0.89297883020434	0.992752752775463
Bora	ENSMUSG00000022070	238.31708535439	0.152746832883448	0.161560910375106	0.94544424470502	0.344432122924863	0.889992102086905
Tnfrsf10b	ENSMUSG00000022074	25.006434337672	-0.0879566723196845	0.460721179780744	-0.190910850596326	0.848595438982195	0.990528950624998
Rhobtb2	ENSMUSG00000022075	192.001557429801	-0.0589913973096042	0.195950695961382	-0.301052246944967	0.763374654113994	0.982390541584216
Bin3	ENSMUSG00000022089	445.154126933357	0.0901422050102696	0.127188895212019	0.70872700686649	0.478493902045204	0.935334432593254
Pdlim2	ENSMUSG00000022090	254.882576242319	-0.0809478086665737	0.161431768571293	-0.50143667125114	0.61606383678152	0.966351527113836
Sorbs3	ENSMUSG00000022091	455.398169073295	-0.0337092310487865	0.142215269168771	-0.237029618871534	0.812633812369935	0.986615881291028
Ppp3cc	ENSMUSG00000022092	39.6111612413307	0.787995072065703	0.351518922187259	2.2416860724383	0.0249816686508871	0.391490733390263
Slc39a14	ENSMUSG00000022094	144.076393168474	0.274391046727788	0.243033867104943	1.12902390928629	0.258887747745591	0.840878998126016
Fhip2b	ENSMUSG00000022095	60.5413933672336	-0.0688894489751452	0.305862470877887	-0.225230146011109	0.821800238749037	0.987406329301237
Bmp1	ENSMUSG00000022098	80.6657456763861	-0.308457747149671	0.31213311899175	-0.988224986012534	0.323042473889254	0.878584155470463
Dmtn	ENSMUSG00000022099	8.87196703295655	-1.77028106167563	0.836759866442706	-2.11563810917651	0.0343755980685452	0.449536122940975
Xpo7	ENSMUSG00000022100	533.984507644568	-0.0281124686582587	0.137159350764211	-0.204962100663384	0.837601735661669	0.989137073969194
Dok2	ENSMUSG00000022102	493.209322675595	0.638816144040778	0.170787637501445	3.74041208946035	0.000183718795998826	0.0190567632747626
Rb1	ENSMUSG00000022105	242.872445800056	0.130396051386351	0.226307998428755	0.576188434751242	0.564487821535737	0.954353066057979
Rcbtb2	ENSMUSG00000022106	937.663833776727	0.0682398180115763	0.105622016960602	0.646075694966424	0.518230334946174	0.944410682685807
Itm2b	ENSMUSG00000022108	10223.9229762923	-0.0474669927424438	0.0757299190724261	-0.626793126466274	0.530794849705934	0.947148097574724
Med4	ENSMUSG00000022109	261.302980984384	0.275695255033192	0.148016015080257	1.86260422484489	0.0625179695114405	0.558821204368729
Sucla2	ENSMUSG00000022110	751.8518165148	0.0178395156487107	0.121728638518145	0.146551508879741	0.883486030603416	0.992350809063475
Uchl3	ENSMUSG00000022111	603.897556357436	0.188859170522252	0.129375118242359	1.45977969402479	0.144350631039165	0.737867389234057
Spry2	ENSMUSG00000022114	13.7638516250758	-0.193362032848938	0.571961908224565	-0.338068025280137	0.735311925530412	0.980706794477872
Rbm26	ENSMUSG00000022119	212.934157259045	0.0983803545459966	0.188666113450021	0.521452171494795	0.602051815715834	0.9631700854088
Obi1	ENSMUSG00000022120	221.000155834137	0.107834788674819	0.161677292850529	0.666975471778293	0.504787801050081	0.940303293441522
Fbxl3	ENSMUSG00000022124	523.065786045645	-0.173120322259564	0.157266167242824	-1.10081097094622	0.270978935915583	0.850056599674038
Cln5	ENSMUSG00000022125	580.813227392178	0.114902946980016	0.139733184663245	0.822302499273384	0.410904754652967	0.911186308242636
Tgds	ENSMUSG00000022130	159.212362066805	-0.00952786400990038	0.254656453419506	-0.0374145790611665	0.970154448400069	0.997822058421378
Gpr180	ENSMUSG00000022131	206.474428733348	-0.102989774420869	0.175552506728306	-0.58666080217391	0.557431538411315	0.952251871088108
Cldn10	ENSMUSG00000022132	38.789664598622	0.257541939946526	0.361684728136385	0.712061969753426	0.476426402755739	0.934653065189078
Dnajc3	ENSMUSG00000022136	1107.39044242349	0.194174003010392	0.101687264682295	1.9095213507518	0.0561948701381124	0.537290979185075
Mbnl2	ENSMUSG00000022139	773.182349952495	-0.0157152295155636	0.132134394965862	-0.118933677485137	0.905327900339361	0.993957464357651
Nipbl	ENSMUSG00000022141	165.922174289704	-0.698434668167526	0.235800484690848	-2.96197299629484	0.00305674591142874	0.128310388611798
Nup155	ENSMUSG00000022142	285.718539800928	0.677926250173977	0.175359676636083	3.86591868312378	0.000110671811020748	0.0130815796468556
Fyb1	ENSMUSG00000022148	162.080713799596	0.299884886870588	0.212950470543485	1.40823772826251	0.159060687992902	0.751551229400903
Dab2	ENSMUSG00000022150	2.7108504830583	4.2425846288224	1.68455781310995	2.51851530164461	0.0117850762715213	0.278171583572998
Ttc33	ENSMUSG00000022151	396.521817746892	0.00503665339700187	0.145048177738246	0.0347240032624955	0.972299820630855	0.997918418262369
Rab2b	ENSMUSG00000022159	55.9338721551869	-0.368622716854611	0.299588618903921	-1.23042964116347	0.218536259274383	0.808643493630858
Mettl3	ENSMUSG00000022160	215.083482967208	0.202043601158413	0.167219878151073	1.20825109665418	0.226950692850466	0.817810483927333
Dad1	ENSMUSG00000022174	781.02369215445	0.0346050312565057	0.109494336107683	0.316044030099173	0.751969088379408	0.982390541584216
Lrp10	ENSMUSG00000022175	766.7219680612	-0.295623712260557	0.106582009885515	-2.77367364884656	0.00554272503635008	0.185727909743681
Rem2	ENSMUSG00000022176	3.0978660179663	-2.77195472325687	1.49373206658907	-1.8557241859222	0.0634928816076876	0.560750620761076
Haus4	ENSMUSG00000022177	289.055350977906	-0.126710818227	0.147176365424623	-0.860945423277867	0.389268102575364	0.905961765843403
Ajuba	ENSMUSG00000022178	45.1871571514592	-0.307424010847282	0.348264913826019	-0.882730354516448	0.377381977564938	0.901193853152641
4931414P19Rik	ENSMUSG00000022179	31.3089387937026	-0.013475947232174	0.425610982443074	-0.0316625928090951	0.974741126533194	0.998512105970987
Slc7a8	ENSMUSG00000022180	114.666238090329	0.144885610498457	0.217570860701386	0.665923782400765	0.50545981839441	0.940303293441522
Fbxo4	ENSMUSG00000022184	181.071956015959	-0.133214049212223	0.193690481029467	-0.687767661602104	0.491599103633185	0.936636203426574
Acin1	ENSMUSG00000022185	172.733446764201	-0.154655139564003	0.215945948922096	-0.716175229662661	0.473883156053391	0.933963442324029
Oxct1	ENSMUSG00000022186	770.692330764044	0.516242899596357	0.114491388707107	4.5090107249639	6.51306166824329E-06	0.00171226145374782
Drosha	ENSMUSG00000022191	259.686955816664	0.141328320720413	0.167068773939725	0.845928999104294	0.39759235393746	0.906654235183633
Psmb5	ENSMUSG00000022193	462.072477415802	0.233510708634704	0.140336513962731	1.66393408273428	0.0961256030059553	0.654340711890539
Pabpn1	ENSMUSG00000022194	58.7641448540009	0.135354072619794	0.290541239838042	0.465868710050403	0.641309479376916	0.969497351197532
6030458C11Rik	ENSMUSG00000022195	298.89452412254	0.26713443275545	0.150127294512166	1.77938617773333	0.0751764710115638	0.598666087164244
Pdzd2	ENSMUSG00000022197	20.0227075644144	-0.719529874204873	0.501813839924181	-1.43385817002095	0.151612740960752	0.741458509791601
Slc22a17	ENSMUSG00000022199	75.018698645633	-0.414333303362437	0.309352214256476	-1.3393578072757	0.180454218120875	0.773128945745183
Golph3	ENSMUSG00000022200	1142.18473813333	-0.0186145190184144	0.103988556413025	-0.179005456566592	0.857933417178221	0.991234679204593
Zfr	ENSMUSG00000022201	1001.80173102744	0.0103164217081222	0.14432437855027	0.0714807977124173	0.943015106665977	0.997032109297939
Efs	ENSMUSG00000022203	5.62818995519295	0.161000000576184	1.15071739843517	0.139912719487099	0.888728951446551	0.992350809063475
Ngdn	ENSMUSG00000022204	466.11002050061	-0.124100430556172	0.142436553467797	-0.87126813682858	0.38360776389913	0.903917660938639
Sub1	ENSMUSG00000022205	3497.41183342609	-0.120513301525427	0.107017100224437	-1.12611256773624	0.260117875052613	0.841983292579576
Dhrs4	ENSMUSG00000022210	320.962137865312	0.0919611737289124	0.150695328434367	0.610245683687298	0.541699071674494	0.949415548875259
Dcaf11	ENSMUSG00000022214	608.354421676756	-0.113268604732141	0.120353959373988	-0.941129027422938	0.346638741751522	0.890664523109589
Psme1	ENSMUSG00000022216	1305.73239475238	-0.0165699128639774	0.0954250980536577	-0.173643131649287	0.862145932750778	0.991234679204593
Emc9	ENSMUSG00000022217	28.9605010104189	-0.759573480675112	0.40205233854748	-1.88924029995515	0.058859636990224	0.548253967517982
Tgm1	ENSMUSG00000022218	43.0552438576824	-0.555483264619316	0.384153974670019	-1.44599119427689	0.148179671669124	0.74029694327236
Adcy4	ENSMUSG00000022220	9.71151213008228	-0.758371354402459	0.810031641118288	-0.936224359526859	0.349157683681405	0.891446904805518
Ripk3	ENSMUSG00000022221	498.459121618725	0.284390952298369	0.125165962652911	2.27211093392054	0.0230798108813308	0.379306669868258
Sdr39u1	ENSMUSG00000022223	70.396929665156	-0.217604637174404	0.266015845678887	-0.818013816504295	0.413349297995409	0.912053219399676
Zscan26	ENSMUSG00000022228	28.5592007257182	-0.379711078563884	0.417749270313955	-0.908944923538745	0.363379198974365	0.894310282965881
Cct5	ENSMUSG00000022234	3846.17076351826	0.120594896848063	0.0855618597944371	1.40944688600497	0.158703068447213	0.751551229400903
Ropn1l	ENSMUSG00000022236	11.6611372658941	0.00957918595774705	0.625747442750745	0.0153083901000659	0.98778614893644	0.999012604488578
Ankrd33b	ENSMUSG00000022237	89.2500856952966	0.0339304179656158	0.30588463479554	0.110925538931681	0.911675393435084	0.99500582629004
Tars1	ENSMUSG00000022241	618.442612209445	0.158558100230104	0.10787225626079	1.46986913712805	0.141597199785389	0.733933463435963
Amacr	ENSMUSG00000022244	103.623082429083	0.140246444039637	0.228620610486057	0.613446196917537	0.53958134787077	0.949415548875259
Rai14	ENSMUSG00000022246	188.408937894318	0.155687145989347	0.270945069572113	0.574607783914333	0.565556586528967	0.954748703867552
Brix1	ENSMUSG00000022247	1055.2799013085	0.112088422283148	0.132755701255378	0.844320968690659	0.398490071823514	0.906654235183633
Rad1	ENSMUSG00000022248	378.562187525016	0.12872263564254	0.137994273701136	0.932811428982368	0.350917339193222	0.891781773832391
Nadk2	ENSMUSG00000022253	1637.21491776701	-0.237700367939672	0.102394072639206	-2.32142703003161	0.0202638081102289	0.360909834021001
Mtdh	ENSMUSG00000022255	1014.34548122522	-0.250639090603057	0.123911608074367	-2.0227248641034	0.0431015219253877	0.484794527652243
Laptm4b	ENSMUSG00000022257	216.177770938467	-0.28444445446547	0.180316335924827	-1.57747468085228	0.114686343478488	0.687126666153234
Sdc2	ENSMUSG00000022261	413.091107855205	-0.102243455505274	0.143302703907874	-0.713478899679406	0.47554946541198	0.934653065189078
Trio	ENSMUSG00000022263	19.7013346485255	-0.380785508551356	0.581394757509826	-0.654951740848679	0.512498825758892	0.94287911379966
Ank	ENSMUSG00000022265	329.948649611133	-0.134204570332749	0.171241743444641	-0.7837141086813	0.433207882059334	0.917916481416045
Retreg1	ENSMUSG00000022270	866.629886860672	-0.172610224441567	0.0988715803780436	-1.74580221921788	0.0808453252242829	0.620393940037751
Myo10	ENSMUSG00000022272	46.1789605416097	-0.0533226584787914	0.338358373362019	-0.157592253293345	0.874778108267965	0.992350809063475
Rnf19a	ENSMUSG00000022280	259.799624806865	-0.592553014321674	0.142101735063398	-4.16992103620204	0.0000304705196177506	0.00489067876980485
Pabpc1	ENSMUSG00000022283	2418.99382497942	-0.169316410799015	0.101953847155849	-1.66071625075799	0.0967704480464259	0.654791541838501
Ywhaz	ENSMUSG00000022285	5829.36908198695	-0.0690835921353181	0.0804977184594305	-0.858205592126628	0.390778948688658	0.905961765843403
Rrm2b	ENSMUSG00000022292	148.861183879763	-0.209963981510293	0.243704889582788	-0.861550139062628	0.388935118940729	0.905961765843403
Atp6v1c1	ENSMUSG00000022295	592.959841825839	-0.0235694283517913	0.111250340351348	-0.211859381979012	0.832216739733584	0.988538686668419
Fzd6	ENSMUSG00000022297	149.696899998595	-0.0381987557509248	0.267345530729756	-0.142881594641422	0.886383694765956	0.992350809063475
Slc25a32	ENSMUSG00000022299	296.287505286341	0.208609129641477	0.158973892228338	1.31222257137573	0.189445048225705	0.781615205218977
Dcaf13	ENSMUSG00000022300	599.815339457859	0.1340537587911	0.116611613609278	1.149574683361	0.250319090359912	0.837602227405326
Lrp12	ENSMUSG00000022305	139.763666134156	0.192513206327324	0.257192229545864	0.748518750614097	0.454147319427864	0.925970552438974
Oxr1	ENSMUSG00000022307	1610.2641212443	0.159349298442923	0.0830501552384614	1.91871162655126	0.0550208392835842	0.5363008625876
Angpt1	ENSMUSG00000022309	4719.00805674284	0.0121120736136774	0.102031932623354	0.118708656224208	0.905506178369933	0.993957464357651
Eif3h	ENSMUSG00000022312	925.856610073331	0.079569718176611	0.096813240820608	0.821888798496595	0.41114018873509	0.911186308242636
Utp23	ENSMUSG00000022313	118.679204740015	0.103013313723058	0.233602259002621	0.44097738678932	0.659229367926474	0.970457803207168
Rad21	ENSMUSG00000022314	321.479804175254	-0.122720854310031	0.15081191787615	-0.813734458378895	0.415797089315136	0.912122861892492
Shcbp1	ENSMUSG00000022322	139.751214321651	1.00793853016906	0.197373122970577	5.1067668940888	3.27717614547899E-07	0.000178061063282768
Rida	ENSMUSG00000022323	520.744546403996	-0.112224021033225	0.118768291960504	-0.944898837734773	0.34471052497022	0.889992102086905
Pop1	ENSMUSG00000022325	66.4712514057487	0.645145570712541	0.271029892257712	2.38034840119811	0.0172962762609704	0.336068884874195
Stk3	ENSMUSG00000022329	440.268715743157	0.0359708140720795	0.138955963583678	0.258864845699251	0.795739522906966	0.985046105480376
Khdrbs3	ENSMUSG00000022332	280.562270883592	0.17933195073834	0.14797688804839	1.21189162107326	0.225553869952103	0.815928287638578
Zfat	ENSMUSG00000022335	37.1926641330475	-0.0910656729947431	0.431201966393646	-0.211190300815115	0.832738778904045	0.988538686668419
Eif3e	ENSMUSG00000022336	2123.35848436015	0.0128846023602278	0.0942035851515058	0.136774012788428	0.891209425362165	0.9924494325891
Emc2	ENSMUSG00000022337	450.96211526385	0.00213212766503456	0.121752756465286	0.0175119457409777	0.986028202985048	0.999012604488578
Eny2	ENSMUSG00000022338	445.859199298642	0.125920223696315	0.136933945197331	0.919569092344898	0.357797984397163	0.893288325288638
Ebag9	ENSMUSG00000022339	259.211960066008	-0.173015139557844	0.177634595317795	-0.973994616579685	0.330059212212616	0.882396336623551
Sybu	ENSMUSG00000022340	4.14432014946896	-2.70551307367925	1.42892293365027	-1.89339327542868	0.0583055890368085	0.545220515799208
Myc	ENSMUSG00000022346	2517.18871678003	-0.31078010474616	0.0929239023013458	-3.34445817544684	0.00082443459419961	0.0541852529842916
Washc5	ENSMUSG00000022350	271.007323842019	-0.0136612079702039	0.159675012677209	-0.085556329328877	0.931819115255933	0.996763028140037
Sqle	ENSMUSG00000022351	976.996641089817	-0.154810458305409	0.102830204213995	-1.50549597259615	0.1321966115122	0.715545167869344
Mtss1	ENSMUSG00000022353	48.7817908076279	0.338251321637765	0.346135021347846	0.977223628861991	0.328458452492266	0.881567445099047
Ndufb9	ENSMUSG00000022354	762.445604080196	0.139649284450683	0.124079105325365	1.12548590743372	0.26038318567556	0.841983292579576
Fbxo32	ENSMUSG00000022358	112.443794399665	-0.594573412818625	0.258701084668276	-2.29830274419231	0.0215445643825741	0.369957667470115
Ntaq1	ENSMUSG00000022359	197.178689581884	0.0844108845343303	0.186116495253411	0.453537900654098	0.650161458341549	0.969497351197532
Atad2	ENSMUSG00000022360	497.024817240108	0.450017678255033	0.199091437566355	2.26035676750311	0.0237991173918549	0.38158668979075
Zhx1	ENSMUSG00000022361	662.726988306853	0.184698127477815	0.125804488055138	1.46813623530557	0.142067220601128	0.734817157301899
Tbc1d31	ENSMUSG00000022364	103.379798069362	0.086157042968953	0.222763368301099	0.386764860066662	0.698930294127811	0.978886266155875
Derl1	ENSMUSG00000022365	1218.68884561262	0.0131364174007656	0.0945455544183159	0.138942729582436	0.889495405097158	0.992350809063475
Mtbp	ENSMUSG00000022369	71.8859139523881	-0.0789972657623904	0.297692762118376	-0.265365087146383	0.79072822872306	0.985046105480376
Mrpl13	ENSMUSG00000022370	455.574326379618	0.0651987068806852	0.126007308411907	0.517420042554643	0.604862971549654	0.963601316667989
Sla	ENSMUSG00000022372	768.597276217518	-0.0516798874312849	0.118644416503841	-0.43558634240164	0.66313688167843	0.970457803207168
Asap1	ENSMUSG00000022377	395.798319705281	-0.0617737308097147	0.179250856326643	-0.344621677550854	0.730378806727249	0.980706794477872
Cyrib	ENSMUSG00000022378	657.170318840243	0.0636533495978332	0.115296056454056	0.552086095183996	0.580889368082454	0.957808233820908
Gtse1	ENSMUSG00000022385	66.6008256298723	0.484440181516426	0.33254207472525	1.45677861039592	0.145177502073835	0.738952827104158
Trmu	ENSMUSG00000022386	94.7027986213923	0.109402720803816	0.261935210918537	0.417670921065443	0.676187735812243	0.972661529688588
Brd1	ENSMUSG00000022387	275.729686806801	-0.0368110690060326	0.160023283729077	-0.23003570573114	0.818064024435506	0.986615881291028
Tef	ENSMUSG00000022389	324.755792565981	0.108022921399361	0.154615556707592	0.698654932916312	0.484767704743931	0.935997702297528
Zc3h7b	ENSMUSG00000022390	31.6983304706591	-0.400064860471389	0.432018587961407	-0.926036220708002	0.354427157149093	0.892407328455604
Rangap1	ENSMUSG00000022391	486.125156496605	0.393570461390379	0.128392634498299	3.06536635008915	0.00217403518424708	0.101999041505844
L3mbtl2	ENSMUSG00000022394	254.280381089992	0.135051141606301	0.176245275231834	0.766268153450663	0.443516763357073	0.924987170180738
Rbx1	ENSMUSG00000022400	1407.50909834643	0.0678537957751116	0.101938048712012	0.66563757725839	0.505642781682898	0.940303293441522
Xpnpep3	ENSMUSG00000022401	132.986918538427	0.149714496560491	0.216768870323912	0.690664191480892	0.489776597419881	0.936636203426574
St13	ENSMUSG00000022403	1565.50439018105	0.0823597078481025	0.0895929206172274	0.919265800028691	0.357956561591772	0.893288325288638
Slc25a17	ENSMUSG00000022404	498.071623980431	-0.147199338178239	0.129172851393355	-1.13955321563655	0.254472485857258	0.839086407316444
Adsl	ENSMUSG00000022407	972.753743404797	0.00954333864091739	0.112600458930936	0.0847539941801733	0.932456969201483	0.996763028140037
Mief1	ENSMUSG00000022412	320.590426076022	0.131223732970284	0.158837350179036	0.826151612466291	0.40871809280227	0.91063867392664
Tab1	ENSMUSG00000022414	119.47561182037	0.0565217923960013	0.219889335189109	0.257046538193366	0.797142847422952	0.985046105480376
Syngr1	ENSMUSG00000022415	76.637732289234	-0.0757691859860575	0.290557883083592	-0.260771400114652	0.794268800932114	0.985046105480376
Deptor	ENSMUSG00000022419	246.282146695288	-0.126292426336044	0.197048727964806	-0.640919774719888	0.521574807328384	0.94569069267421
Dnal4	ENSMUSG00000022420	197.002623649735	0.00752092964808833	0.188751837088666	0.039845597076522	0.968216223865612	0.997822058421378
Nptxr	ENSMUSG00000022421	12.8723699108723	-0.623015669138975	0.59512208513934	-1.04687035600956	0.29515937571015	0.86277784180099
Dscc1	ENSMUSG00000022422	66.2883540510529	0.16878705404883	0.286299685357276	0.58954676753556	0.555494549136215	0.951839600460796
Enpp2	ENSMUSG00000022425	3.51835828858614	-0.45042805446567	1.64623357793982	-0.273611266652304	0.784383374765527	0.985046105480376
Josd1	ENSMUSG00000022426	607.091691077233	0.0798547683171091	0.114843636714855	0.695334722944903	0.486845558559159	0.936468980534477
Tomm22	ENSMUSG00000022427	615.297843953059	0.024968899300608	0.119278224364047	0.209333257882854	0.834188090820376	0.988859520238599
Cby1	ENSMUSG00000022428	91.8052763066494	0.308812120464797	0.253500729373113	1.21819026410087	0.223151678546511	0.812856377084854
Dmc1	ENSMUSG00000022429	2.64847841265125	-0.577024301318279	1.61679482765519	-0.35689395552751	0.721171194878862	0.980706794477872
Csnk1e	ENSMUSG00000022433	308.413110139431	-0.4558115633624	0.143257770559218	-3.18175804065012	0.00146384056667748	0.0777722681557427
Fam118a	ENSMUSG00000022434	156.293698793463	-0.267328160878136	0.209580112179135	-1.27554164418827	0.202117594035107	0.791891108916918
Sh3bp1	ENSMUSG00000022436	80.7111073307764	-0.431171638919378	0.247790647588958	-1.74006421596112	0.0818477427694422	0.622761667539149
Samm50	ENSMUSG00000022437	951.580352560743	0.121079607934859	0.0905433467150069	1.33725571593866	0.181139180764456	0.773264601335018
Parvb	ENSMUSG00000022438	2.22559741270624	-1.03971981837895	1.55326176141525	-0.669378365068107	0.503254148978908	0.939472724022096
Parvg	ENSMUSG00000022439	785.771278960456	-0.00401803374780087	0.108516602019252	-0.037026903469462	0.97046355457787	0.997822058421378
C1qtnf6	ENSMUSG00000022440	80.305423812776	0.402404006854061	0.251693050058625	1.59878871013853	0.10986755845954	0.678239370833517
Ttll1	ENSMUSG00000022442	118.307745746541	-0.228539533725982	0.217239396036623	-1.05201698170554	0.292791758512851	0.860384187446064
Myh9	ENSMUSG00000022443	303.029392247037	0.153617905999987	0.165988889179841	0.925471016518157	0.354720953201722	0.892407328455604
Adamts20	ENSMUSG00000022449	3.59316360392062	1.17421580882953	1.62683741911088	0.721778215226493	0.470430845115641	0.933272675249136
Ndufa6	ENSMUSG00000022450	388.060754756903	0.14677397091883	0.152598639538595	0.96183014057414	0.336134935082487	0.886353537776921
Twf1	ENSMUSG00000022451	160.1187211285	0.318386476965973	0.215777484356081	1.47553150837816	0.140069703711464	0.732938518254087
Smdt1	ENSMUSG00000022452	281.248502969057	0.0977978999966962	0.152611623602561	0.640828645211106	0.521634019696375	0.94569069267421
Naga	ENSMUSG00000022453	489.553130437002	-0.258411595253458	0.130786162080935	-1.97583284914763	0.048173711643028	0.507638393319205
Septin3	ENSMUSG00000022456	3.27276960264571	-1.94715122101868	1.52554301470471	-1.27636599050311	0.201826172637988	0.791655589787993
Slc38a2	ENSMUSG00000022462	1683.3329124961	-0.153688072380863	0.110004747485759	-1.39710399681395	0.162382300100278	0.753323238318713
Srebf2	ENSMUSG00000022463	1086.06913031782	-0.177826114945645	0.12337194085691	-1.44138216283631	0.149476746669104	0.74029694327236
Rpap3	ENSMUSG00000022466	239.869253515691	-0.149009515181085	0.162850615845201	-0.915007379049323	0.360187756320576	0.893448114176594
Rapgef3	ENSMUSG00000022469	69.6051594088724	0.254644047875862	0.297433228695186	0.856138532311817	0.391921157391138	0.905961765843403
Xrcc6	ENSMUSG00000022471	606.662553320331	0.307864837232592	0.141689731478596	2.17280980082243	0.0297946353582917	0.420656111058548
Desi1	ENSMUSG00000022472	203.153785101418	0.28283224931667	0.20920166659913	1.35195982859271	0.176388166510175	0.767789541235268
Pmm1	ENSMUSG00000022474	99.7864045577207	0.414897444129408	0.251833460984856	1.64750721570855	0.0994538342997471	0.659017552554352
Hdac7	ENSMUSG00000022475	186.356943721407	-0.183615888682939	0.216745508818617	-0.847149681134098	0.396911696449613	0.906654235183633
Polr3h	ENSMUSG00000022476	397.776500963154	0.0703103996410798	0.125520088302782	0.560152566746731	0.575375377650915	0.956365527654901
Aco2	ENSMUSG00000022477	943.045072446933	0.203888335558598	0.104567303451047	1.94982875936978	0.0511965325212643	0.521258553204664
Vdr	ENSMUSG00000022479	287.459170914999	-0.518570780949218	0.182186391906731	-2.84637494338599	0.00442200942378753	0.162470043314072
Hoxc5	ENSMUSG00000022485	1.31415886691888	-3.73752718622647	2.56480957811719	-1.45723379159016	0.145051855789631	0.738727687735569
Nckap1l	ENSMUSG00000022488	1049.82207727629	-0.0219739344484128	0.127263249816843	-0.172665199733919	0.862914599467728	0.991234679204593
Pde1b	ENSMUSG00000022489	333.956372859884	-0.0642575083256866	0.202817630460315	-0.316824075795815	0.7513770947504	0.982084514036868
Shisa9	ENSMUSG00000022494	14.9481299237655	-0.32535142925036	0.661879279727274	-0.491557054610352	0.623032509124327	0.967486231235511
Txndc11	ENSMUSG00000022498	354.193933152687	-0.0709325559422898	0.1489942988024	-0.476075638547503	0.634020492011832	0.969256703372581
Litaf	ENSMUSG00000022500	372.323933360539	0.0879336129267164	0.133136215760825	0.66047853639378	0.50894678782892	0.941615177818132
Nubp1	ENSMUSG00000022503	156.130462606077	0.372303281761375	0.186482743318899	1.99644897503845	0.0458850744831806	0.495032216659652
Ciita	ENSMUSG00000022504	24.4978507887064	1.31927599017142	0.544565371210547	2.4226218924621	0.0154089553810004	0.31777124634733
Emp2	ENSMUSG00000022505	14.6923495371647	0.0831636613398264	0.648145601449051	0.128310153079645	0.897903530526999	0.993510850507377
Hapstr1	ENSMUSG00000022507	253.114297732691	-0.127885411486392	0.179901837674843	-0.710862174279363	0.477169647849463	0.934653065189078
Bcl6	ENSMUSG00000022508	45.7406678893564	0.356092616207212	0.416381856260231	0.855206851243443	0.392436643994132	0.905961765843403
Il1rap	ENSMUSG00000022514	229.212226519369	0.210761759727312	0.180052719330457	1.17055582671036	0.241777361846098	0.827896073080913
Anks3	ENSMUSG00000022515	104.541305340273	0.460548295342393	0.265254128317893	1.73625307271542	0.0825190968050844	0.623680520733168
Nudt16l1	ENSMUSG00000022516	694.103804973967	0.0831647503179349	0.110184819086486	0.754775031691594	0.45038397760671	0.925574626146787
Mgrn1	ENSMUSG00000022517	718.673687162355	-0.0732566931660214	0.117256840664651	-0.624754110299901	0.532132453301432	0.94760793276823
Srl	ENSMUSG00000022519	53.9589071485607	0.463541486632115	0.363784059397958	1.27422154615364	0.202584911317901	0.793043063430868
Crebbp	ENSMUSG00000022521	259.943291673119	-0.497611110486558	0.177566461779777	-2.80239356857665	0.00507249503842801	0.175861600607643
Fgf12	ENSMUSG00000022523	9.04637806283439	-0.215069467001661	0.789230241940156	-0.27250535467693	0.785233474579105	0.985046105480376
Zfp251	ENSMUSG00000022526	51.6109153147422	0.450846848604263	0.349823724623796	1.28878294086288	0.197473558288151	0.786126279868117
Hes1	ENSMUSG00000022528	7324.02136411794	-0.0615684714425302	0.256757115226445	-0.239792659253981	0.810490998038912	0.986615881291028
Zfp263	ENSMUSG00000022529	344.091696500256	-0.0489843738091262	0.138342792717536	-0.354079694698233	0.723279158898186	0.980706794477872
Atp13a3	ENSMUSG00000022533	122.310537218986	0.678358876665846	0.203946137160576	3.32616683066541	0.000880492113672528	0.0559405989553279
Glyr1	ENSMUSG00000022536	698.302951337374	0.0920643436579518	0.115335773074652	0.798228868664733	0.424737687534706	0.915061054366735
Tmem44	ENSMUSG00000022537	11.9712353727192	-1.07677475962011	0.718496158233179	-1.49865068488042	0.133964276479983	0.719509435634655
Lsg1	ENSMUSG00000022538	290.998924574952	-0.0421571868047254	0.146978875160428	-0.286824802262983	0.774246471034603	0.983107304188859
Rogdi	ENSMUSG00000022540	50.2941933978933	-0.154574303340415	0.320358531638707	-0.482504094864377	0.629447890200006	0.967608341117432
Eef2kmt	ENSMUSG00000022544	198.147533757141	-0.270392218060733	0.16784199109625	-1.61099267408998	0.107181319197469	0.671486884095858
Ercc4	ENSMUSG00000022545	156.756330749469	-0.101072497303983	0.195192684281305	-0.517808839384168	0.604591650391127	0.963511788848111
Gpt	ENSMUSG00000022546	13.5030300213358	0.435784198030228	0.588877105398537	0.740025710008373	0.459284394195932	0.928618214306727
Adck5	ENSMUSG00000022550	66.5564884812521	0.302932518156307	0.323409939118125	0.936682771662317	0.34892176087864	0.891446904805518
Cyc1	ENSMUSG00000022551	831.871667341483	0.2526180736973	0.124952437924372	2.02171384483269	0.0432059227422759	0.484794527652243
Sharpin	ENSMUSG00000022552	150.347448870913	0.0390033171571536	0.196383404967105	0.198608009488821	0.842569387762978	0.989682637871265
Maf1	ENSMUSG00000022553	1137.17382130772	-0.204446202769677	0.113275702739635	-1.80485486141363	0.071097396821589	0.584731988530522
Hgh1	ENSMUSG00000022554	165.011871266747	0.0530474442444232	0.196561724205363	0.269876775139602	0.787255055186208	0.985046105480376
Dgat1	ENSMUSG00000022555	137.536717912544	0.0334760450948269	0.219614964779439	0.15243061932709	0.878847308515333	0.992350809063475
Hsf1	ENSMUSG00000022556	321.729301728465	-0.285553068379383	0.147911670383283	-1.93056482723392	0.0535368910565086	0.532852816468436
Bop1	ENSMUSG00000022557	445.394064862898	0.231868217274091	0.134465107212566	1.72437461346419	0.0846402374522111	0.62711095270715
Mroh1	ENSMUSG00000022558	83.1716384535738	-0.581695357859506	0.284175240488866	-2.0469600267033	0.0406620095048988	0.475208544998871
Fbxl6	ENSMUSG00000022559	261.288440449355	0.266790064983732	0.146953263475321	1.81547560547056	0.0694508515192293	0.580582826984626
Slc52a2	ENSMUSG00000022560	174.337730792754	0.170516992689243	0.187178579231345	0.910985612720629	0.362302954322006	0.894204507527023
Gpaa1	ENSMUSG00000022561	313.579381324984	0.00163162917454556	0.159159269896182	0.0102515497564788	0.991820589993445	0.999388181570984
Oplah	ENSMUSG00000022562	22.3598496669541	-0.170753521124837	0.625708739381961	-0.272896174174421	0.784933027509267	0.985046105480376
Grina	ENSMUSG00000022564	278.968781528245	-0.153269491947345	0.156120570768768	-0.981737968242213	0.326228955145582	0.880113366167382
Plec	ENSMUSG00000022565	234.743665606622	0.0762478906038693	0.191632075114483	0.397886891107962	0.690713563386234	0.978145184611711
Scrib	ENSMUSG00000022568	47.782631365032	0.0526851553699215	0.356759797516794	0.147676828321558	0.882597819424293	0.992350809063475
Gfus	ENSMUSG00000022570	278.903742451562	0.264875518966983	0.160550636343694	1.64979426428407	0.098985022304915	0.65809527078334
Pycr3	ENSMUSG00000022571	363.991909605155	0.149482016158565	0.154337864914019	0.968537540945255	0.332775979639038	0.884772125115267
Naprt	ENSMUSG00000022574	177.47777936827	-0.322464326548715	0.204916218659086	-1.57363984490262	0.115570736136354	0.6881182902185
Gsdmd	ENSMUSG00000022575	320.717823610421	0.00212958515090464	0.151848588358893	0.0140243987377175	0.988810515572146	0.99904818083326
Ly6e	ENSMUSG00000022587	4758.61153203344	0.0802268728866011	0.077807703897334	1.03109163833519	0.302497848578923	0.866997234317329
Lynx1	ENSMUSG00000022594	10.3051259914506	-0.400467654816463	0.731048633563403	-0.547798923943588	0.583829977551199	0.958521657682457
Zbtb11	ENSMUSG00000022601	343.922196440286	-0.147416733775716	0.144661933084002	-1.01904302419431	0.308182541339314	0.871020196454159
Arc	ENSMUSG00000022602	18.3926387243258	-1.26683302580714	0.690420762834846	-1.83487098592685	0.0665248075660201	0.574527059230129
Cep97	ENSMUSG00000022604	177.404006651154	0.0574432022585577	0.170206274273179	0.337491684744607	0.735746279462462	0.980706794477872
Ptk2	ENSMUSG00000022607	219.486890182159	-0.0769746209072846	0.269362953128575	-0.285765432897308	0.775057785094448	0.983107304188859
Mapk12	ENSMUSG00000022610	66.4516767718478	-0.309794105638808	0.346635204893902	-0.893717952663316	0.371472817456335	0.897372864476267
Lmf2	ENSMUSG00000022614	362.692009739496	-0.12468463828231	0.13398600499417	-0.930579565289193	0.352071089004851	0.892100098339484
Chkb	ENSMUSG00000022617	12.5228876397256	-0.577057028195107	0.59404960201056	-0.971395362006908	0.331351437242894	0.883140485068983
Arsa	ENSMUSG00000022620	199.003970537425	-0.142843859556971	0.206899190979458	-0.690403180799064	0.489940677006283	0.936636203426574
Rabl2	ENSMUSG00000022621	124.349732020003	-0.0712019012898366	0.246855005085673	-0.288436125753762	0.773012917827064	0.983069367532737
Shank3	ENSMUSG00000022623	33.1927391799903	-0.555490752192968	0.425857319407749	-1.30440578775423	0.192095262861525	0.783592447328125
Kif21a	ENSMUSG00000022629	21.2257797473308	-0.565335746368074	0.662196440972325	-0.85372815585957	0.393255629794621	0.90661654718905
Yaf2	ENSMUSG00000022634	621.820975860556	0.066966918400422	0.119358441408334	0.561057245807386	0.574758512807674	0.955924716763898
Zcrb1	ENSMUSG00000022635	285.207486551881	-0.160064869543532	0.15937445973737	-1.00433199778245	0.315218615436822	0.876151295650806
Alcam	ENSMUSG00000022636	167.881518017863	-0.54292181978898	0.244580767128731	-2.21980585866436	0.0264319490649812	0.403360419315433
Cblb	ENSMUSG00000022637	158.277611554009	0.24207206844828	0.175880000236421	1.3763478969916	0.168713950699112	0.76282892832585
Dubr	ENSMUSG00000022639	28.7708264326269	0.597164700274507	0.415171447729536	1.43835686085892	0.150332826081883	0.74029694327236
Bbx	ENSMUSG00000022641	417.176828762953	0.113227763670736	0.139015493494602	0.814497440712482	0.415360037776005	0.912122861892492
Retnlg	ENSMUSG00000022651	8.71459484515386	3.84176675211512	2.14233340393265	1.79326277836253	0.0729309160960385	0.591831084956037
Morc1	ENSMUSG00000022652	3.26862084818353	-1.06085201286085	1.71393645206034	-0.618956444730253	0.535945052435084	0.948456996885903
Nectin3	ENSMUSG00000022656	21.6737527636807	-0.0996035069998264	0.540783360031853	-0.184183749651542	0.853869307292709	0.991234679204593
Cd96	ENSMUSG00000022657	93.7747899783518	0.176274563338317	0.254491214179339	0.692654808955792	0.488526205536839	0.936636203426574
Gcsam	ENSMUSG00000022659	4.30866836398725	-1.58081637047386	1.21088884832314	-1.30550080848709	0.191722372028656	0.783415761240205
Cd200	ENSMUSG00000022661	124.984323665566	-0.433377973326358	0.237026232312261	-1.82839666773854	0.0674900411271802	0.577581931159366
Atg3	ENSMUSG00000022663	515.533423347982	0.0866562799299363	0.115410221021067	0.75085446646981	0.452740246002201	0.925970552438974
Slc35a5	ENSMUSG00000022664	125.772524245419	-0.304612768607141	0.270882879668855	-1.12451834896144	0.260793190785559	0.842137774904322
Ccdc80	ENSMUSG00000022665	5.34583374481478	-0.0119218275288297	1.1617397997961	-0.0102620462266354	0.991812215462484	0.999388181570984
Cd200r1	ENSMUSG00000022667	148.252861426019	0.504155714053489	0.240419525324932	2.09698323533462	0.0359950594223538	0.455734455647227
Gtpbp8	ENSMUSG00000022668	280.174188163811	-0.00882162493892107	0.159554378885374	-0.0552891434290164	0.955908111225987	0.997086931603416
Mzt2	ENSMUSG00000022671	106.370959476854	-0.280808943155162	0.224128129888768	-1.25289468704586	0.210244035687813	0.802051802894116
Prkdc	ENSMUSG00000022672	94.6983306547537	0.238993251216076	0.280607731610332	0.85169873917785	0.394381320594553	0.906616640717751
Mcm4	ENSMUSG00000022673	1206.02749689877	0.296448694066076	0.0901736711725986	3.28753049766215	0.00101070241155349	0.059965721289368
Ube2v2	ENSMUSG00000022674	195.53394367311	-0.088405943263975	0.203173981141983	-0.435124334164594	0.663472181199426	0.970457803207168
Cep20	ENSMUSG00000022677	1012.69054478371	0.0901982948266338	0.115855241065599	0.778543068030581	0.436248927137074	0.920292084942443
Nde1	ENSMUSG00000022678	443.992504242284	0.219907825818654	0.124779452953711	1.76237209422799	0.0780064503083509	0.61048645861848
Mpv17l	ENSMUSG00000022679	14.4554390794856	-0.435942505828362	0.620367243673294	-0.702716834704354	0.482232234226778	0.935997702297528
Pdxdc1	ENSMUSG00000022680	454.931753984085	-0.00161080603043084	0.165733049797861	-0.00971928068900853	0.992245258087519	0.999388181570984
Ntan1	ENSMUSG00000022681	580.632116938183	-0.0223363501247512	0.132624032916866	-0.168418571155595	0.866253999109608	0.991344123497436
Rrn3	ENSMUSG00000022682	663.41079126613	-0.0640398250491521	0.103192020936235	-0.620588922167967	0.534870130273886	0.948152584871306
Bfar	ENSMUSG00000022684	376.94042934844	-0.156773792961275	0.151586128086697	-1.03422255677387	0.301032131309576	0.866227201020647
Parn	ENSMUSG00000022685	870.432680870327	0.0163983497741906	0.10148867935576	0.161578117660864	0.871638090430783	0.992073814030887
B3gnt5	ENSMUSG00000022686	276.204547960218	-0.187911975498371	0.192864798090326	-0.974319717019406	0.329897817703615	0.882396336623551
Boc	ENSMUSG00000022687	40.7026009312926	-0.116176535915319	0.394796580730691	-0.294269356893363	0.768552086195279	0.982390541584216
Sidt1	ENSMUSG00000022696	16.3745488687042	1.77217150636015	0.628279908454892	2.82067193700081	0.0047923184326781	0.169543553274885
Naa50	ENSMUSG00000022698	1928.89007417869	0.202612743951054	0.0851229636619387	2.38023601663729	0.0173015526381324	0.336068884874195
Ccdc191	ENSMUSG00000022701	73.9665774825628	-0.566108419225561	0.303121369708796	-1.86759653326129	0.0618183300133983	0.555781778328005
Hira	ENSMUSG00000022702	10.9490868683304	0.377872480705493	0.732013082568116	0.516210010044911	0.605707739709542	0.963840045620537
Qtrt2	ENSMUSG00000022704	256.926215131018	-0.0664840535395474	0.1649545097295	-0.403044776699778	0.686915284645832	0.977240799327869
Mrpl40	ENSMUSG00000022706	305.6891138164	0.216836868717057	0.153272959344568	1.414710524572	0.157153387312509	0.748504550494787
Gbe1	ENSMUSG00000022707	599.542248448288	0.110118111881102	0.109776717929685	1.00310989395434	0.31580784147797	0.876151295650806
Zbtb20	ENSMUSG00000022708	448.661583661709	-0.584429579432618	0.129119753500547	-4.52626003061679	0.000006003670105305	0.00160603441694194
Usp7	ENSMUSG00000022710	401.419179217368	-0.916596037732183	0.159272353392807	-5.7548973077055	8.66944794362045E-09	0.0000132191742244325
Pmm2	ENSMUSG00000022711	262.601787947158	-0.160908155688602	0.147225023886453	-1.09294025866623	0.274420030722408	0.851218270627317
Dgcr8	ENSMUSG00000022718	181.064356537144	-0.142822022101006	0.196115954015976	-0.72825295023867	0.466458757901566	0.93151306269844
Trmt2a	ENSMUSG00000022721	530.632865211496	0.0889786580651716	0.140766470813797	0.632101220914109	0.527320737465262	0.946607044374534
Arl6	ENSMUSG00000022722	189.867810316415	0.200791447342061	0.18380392274362	1.09242199157053	0.274647661146555	0.851218270627317
Crybg3	ENSMUSG00000022723	23.4271098060967	0.247570794553549	0.53875538035652	0.459523567801253	0.64585823174471	0.969497351197532
Riox2	ENSMUSG00000022724	397.593338882021	0.269410820733775	0.135698526192409	1.98536290918719	0.0471041095047028	0.502203773509546
Cpox	ENSMUSG00000022742	402.758104227051	0.00407237829518061	0.146167100666477	0.027861114276823	0.97777292270629	0.999012604488578
Cldnd1	ENSMUSG00000022744	1188.5602332268	-0.0422667913341216	0.0852801471997213	-0.495622870292838	0.62016051391354	0.967484709670627
St3gal6	ENSMUSG00000022747	156.993383450652	-0.220836437996858	0.205421247353246	-1.07504185103649	0.282355991516933	0.855326925926572
Cmss1	ENSMUSG00000022748	208.464329896481	-0.0106796487577855	0.168305945088188	-0.0634537820526165	0.949405161613299	0.997032109297939
Tbc1d23	ENSMUSG00000022749	218.178638113804	-0.547117698173187	0.16733390921999	-3.26961642576524	0.00107693408840751	0.0618775406605424
Klhl22	ENSMUSG00000022750	310.208916654622	0.0736631141961566	0.162177074392127	0.454214101914597	0.64967473412398	0.969497351197532
Nit2	ENSMUSG00000022751	269.803605724079	-0.0195882891700889	0.145752857211994	-0.134393860571791	0.893091136148749	0.992752752775463
Tomm70a	ENSMUSG00000022752	975.197331887486	0.0490995969587179	0.109510081838608	0.44835686481432	0.653895667248143	0.969497351197532
Adgrg7	ENSMUSG00000022755	31.6217827878977	0.0730285998878199	0.490534440102291	0.148875581238682	0.881651809810085	0.992350809063475
Slc7a4	ENSMUSG00000022756	481.470091083455	0.0141919591054962	0.133274458951725	0.106486713336701	0.915196196689954	0.995678523790374
Tfg	ENSMUSG00000022757	702.699567883869	0.163124674703531	0.107196052407237	1.52174143581166	0.128073880807789	0.707505296825417
P2rx6	ENSMUSG00000022758	11.9267617973832	0.619400483961266	0.695678781166867	0.890354141493781	0.373275758066492	0.898640027275877
Lrrc74b	ENSMUSG00000022759	3.22026730749981	0.0131555915895516	1.26266844182863	0.0104188804865507	0.991687086517917	0.999388181570984
Thap7	ENSMUSG00000022760	140.651052998139	-0.175337272742444	0.202187146214874	-0.86720286637858	0.38583086602073	0.905796619720415
Lztr1	ENSMUSG00000022761	299.449337779649	0.0341739828093564	0.156612848333231	0.21820676383232	0.827268015284324	0.987836482275176
Ncam2	ENSMUSG00000022762	73.5507813878148	1.43461494250882	0.716493395862136	2.0022723877065	0.0452554440371958	0.491902550262736
Snap29	ENSMUSG00000022765	155.913545176356	-0.0201362876941227	0.226356391784789	-0.0889583348424617	0.929115022766002	0.996763028140037
Ccdc116	ENSMUSG00000022768	3.97760676843212	-1.27420777809939	1.31084088046727	-0.972053738242571	0.331023815113307	0.88272802696159
Sdf2l1	ENSMUSG00000022769	489.832953119477	0.475869351161557	0.159878623290409	2.97644138639579	0.00291614819976993	0.125608552966361
Dlg1	ENSMUSG00000022770	268.549867899498	-0.00609769605734353	0.156994264530204	-0.0388402472892277	0.969017756333025	0.997822058421378
Ppil2	ENSMUSG00000022771	824.820170700656	-0.0600776292400798	0.109002797425066	-0.551156765324122	0.581526214973201	0.957808233820908
Senp5	ENSMUSG00000022772	148.307020437301	0.0377360351641109	0.195909333351654	0.192619894716172	0.847256662972371	0.990528950624998
Ypel1	ENSMUSG00000022773	36.6744559622718	-1.25971685462457	0.407383958304576	-3.09221025753488	0.00198672075273881	0.0955631483841054
Ncbp2	ENSMUSG00000022774	483.276134951986	0.151576658762437	0.139578816867493	1.08595746950867	0.277497809137924	0.853081974543361
Top3b	ENSMUSG00000022779	302.316710293515	0.0428522164824167	0.15275989642007	0.280520067679142	0.779078531488011	0.984407272437243
Pak2	ENSMUSG00000022781	868.868457812488	0.210515269632177	0.124652557539187	1.68881628895579	0.0912546412668201	0.645164616540915
Spag6l	ENSMUSG00000022783	14.6385471652931	0.343078573789303	1.64753104319031	0.208238002681248	0.835043137065869	0.989095489839163
Wdr53	ENSMUSG00000022787	89.6786478031911	-0.0607046057606752	0.250243093525524	-0.24258254206118	0.808328806728687	0.986615881291028
Fgd4	ENSMUSG00000022788	62.1856917613023	-0.922264692697213	0.393901833643817	-2.34135668820258	0.0192138009001033	0.352553593411282
Dnm1l	ENSMUSG00000022789	666.155074025254	0.109881773196327	0.128597508032829	0.854462694318119	0.39284867117926	0.906226405165106
Igsf11	ENSMUSG00000022790	3.38170574688122	-0.889562750430291	1.34408288647314	-0.661836230029304	0.508076184246198	0.94144436230235
Tnk2	ENSMUSG00000022791	19.0282650937689	-0.438194670385901	0.504503103279766	-0.868566848325024	0.385084093833794	0.904879374753843
Yars2	ENSMUSG00000022792	250.454841239105	-0.0594052270152508	0.171822748376363	-0.345735518588778	0.729541488510943	0.980706794477872
B4galt4	ENSMUSG00000022793	431.581734969179	-0.106161353297602	0.127367386975421	-0.833504995419968	0.404559981688657	0.909425794811723
Tfrc	ENSMUSG00000022797	84.2372682195649	-0.357906023394757	0.715241070635058	-0.500399149446178	0.616794052142751	0.966351527113836
Arhgap31	ENSMUSG00000022799	152.487613133323	-0.318454839414102	0.220780472823558	-1.44240491625636	0.149188177761444	0.74029694327236
Fyttd1	ENSMUSG00000022800	947.08302666226	0.148229509128164	0.116791436697485	1.26918131431254	0.204376403901711	0.795591372655932
Lrch3	ENSMUSG00000022801	124.723457328869	0.167136845456223	0.220760605599365	0.757095429243122	0.448992692239729	0.925167644766404
Lmln	ENSMUSG00000022802	5.93425151848953	-0.0452399476216718	1.22965120960962	-0.0367908779889171	0.970651747436264	0.997822058421378
Osbpl11	ENSMUSG00000022807	149.888432987378	0.0801600654271721	0.262569133655235	0.305291274382715	0.760144320964219	0.982390541584216
Snx4	ENSMUSG00000022808	744.357805250559	-0.0315030492997596	0.118538211181522	-0.265762820155246	0.790421878954816	0.985046105480376
Zfp148	ENSMUSG00000022811	818.36759972691	-0.0961943344467601	0.123126784072205	-0.781262461873029	0.434648143362061	0.918829182030322
Gsk3b	ENSMUSG00000022812	171.444974538382	-0.0516818796372998	0.199857895750724	-0.258593134102446	0.795949181298097	0.985046105480376
Umps	ENSMUSG00000022814	1118.83392476796	0.133514788808561	0.100808003216126	1.32444631923036	0.185354859990414	0.777865323400862
Fstl1	ENSMUSG00000022816	395.931342328749	-0.0780135820424867	0.144425802180057	-0.540163744046418	0.589084113634548	0.960333950406542
Itgb5	ENSMUSG00000022817	14.9702851900996	0.0424224878994012	0.793907654897408	0.0534350407603555	0.957385286593095	0.997298146386027
Ndufb4	ENSMUSG00000022820	220.656281112166	0.339279662032402	0.164575656196732	2.06154221026972	0.0392513408341431	0.469047370720231
Abcc5	ENSMUSG00000022822	163.163542392924	-0.165017228381495	0.196225970903316	-0.840955086739268	0.400373096043182	0.907666198474731
Muc13	ENSMUSG00000022824	1055.16010700146	-0.0134224642233513	0.105378321683554	-0.127374055772669	0.898644349460455	0.993510850507377
Rabl3	ENSMUSG00000022827	126.506572274585	0.152152918309076	0.217449301163091	0.699716750043535	0.484104213807614	0.935997702297528
Gtf2e1	ENSMUSG00000022828	296.973843955461	0.222719341704366	0.180753877034567	1.23216909843529	0.217885923975582	0.808119034309353
Hcls1	ENSMUSG00000022831	478.955257213707	0.0634677478611115	0.124927314246653	0.508037399537802	0.61142711526676	0.964846918681347
Ccdc14	ENSMUSG00000022833	59.356006316922	0.328049371384116	0.374903201513447	0.875024193071207	0.381560742152456	0.902161295757583
Mylk	ENSMUSG00000022836	157.693739535289	-0.208257901467275	0.212264695179507	-0.981123598020653	0.326531794708175	0.880113366167382
Iqcb1	ENSMUSG00000022837	288.811874505355	-0.322725199543301	0.183876504888754	-1.75511928366569	0.079238906514174	0.615562507634565
Eaf2	ENSMUSG00000022838	3.89632698203153	0.620745706055337	1.42949347994872	0.434241719016169	0.664112920850808	0.970457803207168
Ap2m1	ENSMUSG00000022841	1535.84058597715	-0.0442763445872878	0.0894320563204577	-0.495083602110573	0.620541108307889	0.967484709670627
Clcn2	ENSMUSG00000022843	21.4013625437157	-0.0647279829120202	0.485321847556495	-0.133371252989977	0.893899779066109	0.992900509258514
Pdia5	ENSMUSG00000022844	146.341605453208	0.0938099037690609	0.224367211284225	0.418108792421652	0.675867576784346	0.972661529688588
Slc49a4	ENSMUSG00000022848	176.625272419015	-0.182762304639659	0.182428197153801	-1.00183144651469	0.316425006599625	0.876448410650514
Hspbap1	ENSMUSG00000022849	26.4572835107641	-0.304421560436484	0.529954583162825	-0.574429526809003	0.565677176934364	0.954748703867552
Ehhadh	ENSMUSG00000022853	68.6969924101577	-0.192103760767091	0.336005115397619	-0.571728679010618	0.567505801969011	0.954748703867552
Senp2	ENSMUSG00000022855	529.906029515514	0.0365818726968552	0.122472737089266	0.298694007876969	0.765173529480223	0.982390541584216
Tmem41a	ENSMUSG00000022856	333.120959542632	-0.10503037535822	0.143008879508525	-0.734432545162054	0.462685157637777	0.93010378952862
Tra2b	ENSMUSG00000022858	1985.12820797002	-0.0165332246538548	0.0918080921327073	-0.180084612040039	0.85708614292498	0.991234679204593
Dgkg	ENSMUSG00000022861	195.952680361334	-0.0408961357547144	0.199024873121373	-0.205482536495699	0.837195140851914	0.989137073969194
Btg3	ENSMUSG00000022863	124.329856923756	-0.0703630862316023	0.228072377520301	-0.308512091629067	0.757692700880006	0.982390541584216
D16Ertd472e	ENSMUSG00000022864	506.559223586252	0.0602823642026311	0.137499369108494	0.438419205800611	0.661082426554197	0.970457803207168
Cxadr	ENSMUSG00000022865	25.9095046122632	-2.53014941516237	0.618109872636073	-4.09336515589367	0.0000425157369444799	0.00635568585224931
Usp25	ENSMUSG00000022867	590.080311148626	0.0223767267274773	0.161543722230027	0.138518083021601	0.889830979191163	0.992350809063475
Fetub	ENSMUSG00000022871	15.7446300723487	0.725259337055761	0.73038124498275	0.992987350151481	0.320716119151261	0.877652438050688
Samsn1	ENSMUSG00000022876	1333.21149063988	-0.1702357264158	0.0886425388271653	-1.92047439827648	0.0547980039639989	0.5363008625876
Rfc4	ENSMUSG00000022881	347.980510032545	0.339845970842896	0.156566676578961	2.1706149627025	0.0299602900799362	0.421823179260265
Robo1	ENSMUSG00000022883	17.0632600274121	0.41704481001747	0.696935143168505	0.598398307368231	0.549574194906602	0.950800428120648
Eif4a2	ENSMUSG00000022884	1351.42236151965	-0.485859657127603	0.109102520158284	-4.4532395440795	8.45842972080134E-06	0.00204720851401236
St6gal1	ENSMUSG00000022885	3.65585787406552	-1.20475180339998	1.34206063201471	-0.897688058691805	0.369351877465989	0.896983549141375
Mrpl39	ENSMUSG00000022889	391.288701483384	0.17793669056952	0.124085061251233	1.43398962594904	0.151575223313211	0.741458509791601
Atp5pf	ENSMUSG00000022890	1566.03830619407	0.136036396355853	0.102877878245233	1.32230950595209	0.186065108637856	0.778082024990975
App	ENSMUSG00000022892	345.349678363835	-0.0543710139363055	0.15703654171648	-0.346231605344883	0.729168664253597	0.980706794477872
Adamts1	ENSMUSG00000022893	124.931876679225	-0.382346625228397	0.282250362943158	-1.35463643426881	0.175533419345588	0.767280943832218
Ets2	ENSMUSG00000022895	381.191742621263	-0.169049455871591	0.133505833038029	-1.26623273324273	0.205429771617067	0.79684384574333
Dyrk1a	ENSMUSG00000022897	273.353242631686	-0.108499484256051	0.159255873416976	-0.681290315566377	0.495687809942878	0.939131543264665
Vps26c	ENSMUSG00000022898	308.872934589846	-0.0257640849533549	0.149181454053645	-0.172703001970273	0.862884884020727	0.991234679204593
Slc15a2	ENSMUSG00000022899	43.6129881787931	-0.440257949264531	0.352469023456903	-1.24906848535688	0.211640026066781	0.802610966189585
Ildr1	ENSMUSG00000022900	14.0090103882492	-2.15859202005447	0.829442480129852	-2.60246137829418	0.00925572396382668	0.249789874337043
Cd86	ENSMUSG00000022901	41.4715282840686	-0.336658659258654	0.41482088091942	-0.811575971085338	0.41703498385125	0.912200463888087
Kpna1	ENSMUSG00000022905	951.896754461048	0.102913511526348	0.124656343240307	0.825577815386059	0.409043623965031	0.91063867392664
Parp9	ENSMUSG00000022906	449.818306861951	0.337430328789124	0.156353445601369	2.1581253133968	0.0309180901608772	0.426641664048014
Arl13b	ENSMUSG00000022911	101.551294393432	-0.111174127396477	0.261117895247748	-0.42576219179078	0.670281139354955	0.972661529688588
Pros1	ENSMUSG00000022912	301.173461608837	0.285937643720415	0.168243886741641	1.699542546586	0.0892170051236037	0.638381819379072
Psmg1	ENSMUSG00000022913	489.291217693251	0.223872897216316	0.140800537658573	1.5900003007033	0.111834737257902	0.681557183736408
Brwd1	ENSMUSG00000022914	324.95105643762	0.22278687573215	0.17809401432633	1.25095094618917	0.210952374862479	0.802610966189585
Pigp	ENSMUSG00000022940	465.364609730976	-0.137846462238387	0.126008837421554	-1.09394281432207	0.273980059582623	0.851218270627317
Ripply3	ENSMUSG00000022941	51.499367657056	-0.0844223396724663	0.349674319894481	-0.241431340162303	0.80922082509343	0.986615881291028
Chaf1b	ENSMUSG00000022945	615.856485267367	0.212757839009395	0.103269643233259	2.06021665562289	0.0393778333469016	0.469861808922322
Dop1b	ENSMUSG00000022946	54.2307493479837	0.116079427576855	0.323328136074695	0.359014309691993	0.719584384362637	0.980706794477872
Cbr3	ENSMUSG00000022947	55.8372432290364	0.158207487776502	0.295580773307947	0.535242823834403	0.592481957479806	0.961040390285541
Setd4	ENSMUSG00000022948	24.6626305411924	0.0766617635684651	0.506735121055861	0.151285672500316	0.879750370885663	0.992350809063475
Clic6	ENSMUSG00000022949	9.30711897679819	-0.101706826586109	0.87407151882563	-0.116359845156331	0.90736735808519	0.993957464357651
Rcan1	ENSMUSG00000022951	191.734905859548	-0.0922348862297166	0.200240952250879	-0.460619494628437	0.64507162266513	0.969497351197532
Runx1	ENSMUSG00000022952	965.219632862201	-0.16169643189465	0.0912069337695137	-1.7728524050953	0.0762531670484207	0.601815885690641
Atp5po	ENSMUSG00000022956	680.058036783611	0.22721499966536	0.127487583458148	1.78225199272015	0.0747081475871487	0.59766518069719
Itsn1	ENSMUSG00000022957	565.475410930404	-0.386460710274633	0.19633645722014	-1.96835939563338	0.0490267003447878	0.511325783313255
Donson	ENSMUSG00000022960	91.3220486139998	0.361132437081471	0.262084972640997	1.37792118885102	0.168227622163756	0.76229859814352
Son	ENSMUSG00000022961	1009.28557658764	-0.106217614188006	0.118778940657451	-0.894246182025892	0.371190187839828	0.896983549141375
Gart	ENSMUSG00000022962	1256.84027191494	0.340201055545213	0.0931839261619673	3.65085556659089	0.000261368197822465	0.0237222754785532
Tmem50b	ENSMUSG00000022964	256.61087761166	0.186273246933255	0.148328011420626	1.25581975480696	0.209181327568608	0.801210094424357
Ifngr2	ENSMUSG00000022965	148.815629220661	0.413925381173725	0.230803738770016	1.7934084750082	0.0729076334330675	0.591831084956037
Ifnar1	ENSMUSG00000022967	432.123087778928	-0.0363155856122288	0.155015129662456	-0.234271233339002	0.814774417034946	0.986615881291028
Ifnar2	ENSMUSG00000022971	170.086025630436	-0.0768286657674595	0.195042427669668	-0.393907452267667	0.693649368176235	0.978886266155875
Cfap298	ENSMUSG00000022972	63.0869239525751	-0.125428368202973	0.26808183339317	-0.467873434821742	0.639875101819168	0.969497351197532
Synj1	ENSMUSG00000022973	104.568858185759	-0.505817634230332	0.259833654967039	-1.94669791445799	0.0515709618067008	0.523409460039605
Paxbp1	ENSMUSG00000022974	115.431415939781	-0.238392251937969	0.28881173738036	-0.825424389258843	0.409130693043356	0.91063867392664
Mis18a	ENSMUSG00000022978	332.763145773885	0.0106772788986175	0.140231243596156	0.076140513517561	0.939307308547397	0.996763028140037
Sod1	ENSMUSG00000022982	305.456278915777	0.147467594163294	0.146259314331408	1.00826121630208	0.313329076631492	0.874194132383078
Scaf4	ENSMUSG00000022983	230.431528332935	-0.205095137284979	0.22643559027302	-0.905754864055115	0.365065616077417	0.894310282965881
Kansl2	ENSMUSG00000022992	328.174162070858	-0.186312421278618	0.149015971845013	-1.2502849122267	0.211195487950841	0.802610966189585
Adcy6	ENSMUSG00000022994	63.5025921781303	-0.0248016707985857	0.286701828620766	-0.086506845519259	0.931063514536096	0.996763028140037
Enah	ENSMUSG00000022995	11.2203554244169	1.16659816172889	0.816142219076391	1.42940548161949	0.152887723802384	0.744147343606401
Lmbr1l	ENSMUSG00000022999	42.0661275433121	-0.337874464466807	0.352656277529126	-0.958084361447106	0.338020220603611	0.886870731746204
Tuba1b	ENSMUSG00000023004	1747.03292025543	0.0658504643630621	0.0795412232086705	0.82787844725883	0.407739341977169	0.91063867392664
Prpf40b	ENSMUSG00000023007	58.8133510621258	0.416991253311602	0.313370336930482	1.33066600175404	0.183298934594613	0.776710562245933
Fmnl3	ENSMUSG00000023008	99.9880040286791	0.295772159523991	0.267978872690483	1.10371447030307	0.269717016566876	0.849799274085749
Nckap5l	ENSMUSG00000023009	17.934976979938	-0.108552520439902	0.547951672682358	-0.198106011627834	0.842962121451237	0.989682637871265
Tmbim6	ENSMUSG00000023010	855.601317833982	-0.0938367925842032	0.098287274668407	-0.954719651153026	0.339719489459535	0.886963372557477
Racgap1	ENSMUSG00000023015	345.930653398238	0.41340645628927	0.165595655189771	2.49648129847072	0.0125432282613764	0.284611822216469
Asic1	ENSMUSG00000023017	7.05490156588401	0.396122885824852	1.08813009547393	0.364040005393217	0.715828136005054	0.980706794477872
Smarcd1	ENSMUSG00000023018	186.367613414383	-0.0362126984353425	0.175230703135347	-0.206657268317711	0.836277531870322	0.989137073969194
Gpd1	ENSMUSG00000023019	6.87135252997428	-0.766617087264817	0.870829647474234	-0.88032956788773	0.378680799309559	0.902103916113374
Cox14	ENSMUSG00000023020	610.692249406335	0.104229166046292	0.112259033575981	0.928470188332293	0.353163724864194	0.892153823182443
Cers5	ENSMUSG00000023021	605.782399843626	-0.279105965894867	0.111135061152664	-2.51141235718102	0.0120249141047321	0.281056542408625
Lima1	ENSMUSG00000023022	118.810309491619	0.0282796914059384	0.281677403937077	0.100397444064259	0.920028798856925	0.996763028140037
Larp4	ENSMUSG00000023025	862.298359880859	0.299434079287514	0.12892822458143	2.32248664138234	0.020206746900362	0.360797662446762
Dip2b	ENSMUSG00000023026	128.335349465436	-0.0753612566954094	0.259628909573827	-0.290265274460817	0.7716133027176	0.982560246196811
Atf1	ENSMUSG00000023027	469.987757737781	0.118041267726355	0.123102275339173	0.958887781733736	0.337615280629914	0.886870731746204
Slc11a2	ENSMUSG00000023030	176.19390318001	0.0243794073064716	0.179138736842736	0.136092325625104	0.891748294347415	0.99247745827927
Cela1	ENSMUSG00000023031	82.9118423634098	-0.237837878321819	0.283883344801609	-0.83780145146603	0.402142223438503	0.907751979717289
Slc4a8	ENSMUSG00000023032	2.36458486488286	2.75253351274258	1.69365181404314	1.6252062495488	0.104118619254993	0.667719071120299
Nr4a1	ENSMUSG00000023034	15839.1239605161	-0.457073264228945	0.310716451613891	-1.47103013649539	0.141282966994905	0.733933463435963
Pcdhgc4	ENSMUSG00000023036	6.27971121900037	2.24649041460871	1.04009877278277	2.1598818048773	0.0307818206591472	0.426641664048014
Krt7	ENSMUSG00000023039	49.6681122304349	-0.813034707405938	0.351475542759771	-2.31320421620812	0.0207114138741894	0.362997285923725
Krt18	ENSMUSG00000023043	723.903577147712	-0.338667357187709	0.127115506654073	-2.66424896617329	0.00771604325947668	0.224111971612165
Csad	ENSMUSG00000023044	485.633172981294	-0.181156593448932	0.117262724987813	-1.54487790956384	0.122375797673315	0.698180470836879
Soat2	ENSMUSG00000023045	21.5353173680419	0.619870992165191	0.52338453436525	1.184350991412	0.23627415165672	0.825231778256811
Prr13	ENSMUSG00000023048	1558.10889654964	-0.16839605159961	0.118555590386933	-1.42039739374593	0.155492021142783	0.747118879436035
Map3k12	ENSMUSG00000023050	49.7900469767452	0.596036976162525	0.427299635778946	1.39489231034793	0.163048316322959	0.754090457716073
Tarbp2	ENSMUSG00000023051	111.498063949389	0.156284820693553	0.216606070667114	0.72151634629731	0.470591887140576	0.933272675249136
Calcoco1	ENSMUSG00000023055	237.265918417744	-0.05870320818051	0.154413494837837	-0.380168898075647	0.703820044823542	0.979345169183327
Rttn	ENSMUSG00000023066	75.2849772157526	-0.123196275430045	0.304635242978872	-0.404405853457307	0.685914296520257	0.976543125539665
Cdkn1a	ENSMUSG00000023067	565.225407820553	-0.525386674082252	0.317893111227301	-1.65271487656299	0.0983889052845416	0.657463874251605
Nus1	ENSMUSG00000023068	268.220502251412	0.0735690438149406	0.173822622684362	0.423242053760355	0.672118667149538	0.972661529688588
Rgn	ENSMUSG00000023070	10.6025997870065	-0.110095122822196	0.762825036772481	-0.144325523566989	0.885243424408539	0.992350809063475
Cep89	ENSMUSG00000023072	70.9000553236357	-0.802941134476731	0.355096517283266	-2.26119124067954	0.0237474172866125	0.381492206849681
Mospd1	ENSMUSG00000023074	229.416014993222	-0.256429639543229	0.159851515734673	-1.60417396334771	0.10867571214106	0.675017789315426
Akirin1	ENSMUSG00000023075	412.623570122952	0.132107893002926	0.156504437941247	0.84411595441479	0.398604613169318	0.906654235183633
Gtf2ird1	ENSMUSG00000023079	127.663590381663	0.259149334341979	0.218605963945921	1.18546324017989	0.235834340522846	0.825231778256811
Noct	ENSMUSG00000023087	44.2937233504745	-0.194673117052092	0.329946563424601	-0.590014076920607	0.55518121200693	0.951839600460796
Abcc1	ENSMUSG00000023088	305.961676244314	-0.0653347876473824	0.155085684798464	-0.421281872226221	0.673549265840293	0.972661529688588
Ndufa5	ENSMUSG00000023089	209.847599548537	0.149250109923133	0.155922447917883	0.957207329131573	0.338462618502879	0.886963372557477
Fhl1	ENSMUSG00000023092	727.095908442775	0.105985508507885	0.113611272139818	0.932878459255802	0.350882725368452	0.891781773832391
Msrb2	ENSMUSG00000023094	503.725671489267	0.0148159342063056	0.134771029945954	0.109934117237563	0.912461624874356	0.995361329144353
Rfc2	ENSMUSG00000023104	1108.85355561926	0.151137613831114	0.114640027408905	1.31836686755165	0.187380866484754	0.780197847592409
Denr	ENSMUSG00000023106	546.322567208382	-0.145105439697744	0.1359760663564	-1.0671395605563	0.285908819964596	0.856993800457306
Prmt5	ENSMUSG00000023110	729.566608744041	0.177589716707093	0.116363723044428	1.52616049109471	0.126969900191224	0.704704227682877
Sympk	ENSMUSG00000023118	84.5960069054022	0.389328833606841	0.299879202074413	1.2982855460254	0.194189231323645	0.783670728605261
Nagpa	ENSMUSG00000023143	175.512098487558	0.168391667995454	0.196712582017382	0.856028965043907	0.391981758163261	0.905961765843403
Get1	ENSMUSG00000023147	518.077110076357	-0.192251467891059	0.124653460507472	-1.54228745121388	0.12300375699908	0.698745684748567
Ivns1abp	ENSMUSG00000023150	2848.78113557952	-0.0528335022571035	0.0976047270771599	-0.541300650483217	0.588300372205945	0.960323322980196
Rpp14	ENSMUSG00000023156	594.76833186513	0.0711343294789991	0.126781652292775	0.561077476058835	0.574744722176844	0.955924716763898
Slc38a1	ENSMUSG00000023169	783.610637563137	-0.247880960435513	0.103359066638404	-2.39825076306765	0.0164735831747257	0.329644614498973
Gps2	ENSMUSG00000023170	243.285218529504	-0.279935277673218	0.153692895952124	-1.82139373416725	0.0685470269610037	0.579671803602655
Bsg	ENSMUSG00000023175	2189.01402050854	0.0341787214992941	0.0811203051300869	0.42133373936999	0.673511396416162	0.972661529688588
Vwa5a	ENSMUSG00000023186	747.938637728882	-0.0876178282109776	0.1140736214793	-0.768081411589766	0.442438819574419	0.924136873045633
P3h3	ENSMUSG00000023191	189.936978540641	-0.0162323188755489	0.182360897472902	-0.0890120585086555	0.929072326858171	0.996763028140037
Il15ra	ENSMUSG00000023206	174.922939261808	-0.084298439617435	0.205055735013535	-0.41110013144412	0.68099911360394	0.974188430831492
Epb42	ENSMUSG00000023216	29.4217338599618	-1.24269892335712	0.441822458650804	-2.8126658095923	0.00491326850655674	0.172224179742476
Serping1	ENSMUSG00000023224	5.39323618910313	-1.63177433193503	1.35633922308784	-1.20307243509491	0.228948291220546	0.820061908510897
Ccl25	ENSMUSG00000023235	53.8347014202961	0.351829608413745	0.355460924514088	0.989784204535824	0.322279606946959	0.877933031172573
Kcnk5	ENSMUSG00000023243	789.032205537833	0.0951309790582514	0.15632059369851	0.608563317266612	0.542813925208506	0.94952211584957
Parp3	ENSMUSG00000023249	66.3347745968917	0.26194500328456	0.287651425420678	0.91063342690368	0.362488551864828	0.894310282965881
Slc26a6	ENSMUSG00000023259	12.7784942524433	0.118136906982625	0.792105525358022	0.149142889679034	0.881440883260363	0.992350809063475
Acy1	ENSMUSG00000023262	83.8383203275084	-0.141796356162943	0.239086518145209	-0.593075499459249	0.553130626295726	0.951839600460796
Frs3	ENSMUSG00000023266	10.542478709603	-0.389015465855246	0.650630441990627	-0.597905417190501	0.549903045065087	0.950800428120648
Creld2	ENSMUSG00000023272	409.52882224415	0.272698255385374	0.143505694778718	1.90026086285891	0.0573988946566519	0.5417917060638
Cd4	ENSMUSG00000023274	3.17332257606636	2.74733457007748	1.51203228447146	1.81698142182051	0.069219958077475	0.579671803602655
Twf2	ENSMUSG00000023277	324.204947391859	0.0215973639181038	0.169549331603894	0.127381003002479	0.898638851159532	0.993510850507377
Zfp605	ENSMUSG00000023284	33.3328877863838	-0.661087495914366	0.523689023721886	-1.2623665304573	0.206816926875665	0.79836569645573
Ube2j2	ENSMUSG00000023286	333.517906302498	0.0352235657136148	0.146890982761403	0.23979392779221	0.810490014577156	0.986615881291028
Marchf5	ENSMUSG00000023307	632.175248385545	-0.113959598992686	0.117182196289664	-0.972499258428203	0.330802233626468	0.88272802696159
Ache	ENSMUSG00000023328	167.289486711794	0.183988369819775	0.224523979012338	0.819459777210098	0.412524141652191	0.91177873943504
Dtwd1	ENSMUSG00000023330	197.568779116557	0.483051437194598	0.170938036513269	2.82588619272634	0.00471500127876103	0.16774963492265
Mx2	ENSMUSG00000023341	4.95721246679707	-0.337525042094779	1.21238542293277	-0.278397476339088	0.780707256559644	0.984407272437243
Poc1a	ENSMUSG00000023345	54.1029068883294	0.152824797389428	0.326167180655662	0.468547439635769	0.63939315422653	0.969497351197532
Trip6	ENSMUSG00000023348	406.018768179189	-0.00879239862268587	0.153315906806093	-0.0573482478488425	0.954267787339451	0.997086931603416
Agap3	ENSMUSG00000023353	158.080627641625	-0.189047118483888	0.22972234084168	-0.822937454804082	0.410543561886606	0.911070911315234
Tmem176a	ENSMUSG00000023367	1151.03419924524	-0.0853081444485604	0.0987614032796389	-0.863780197685262	0.387708648024904	0.905961765843403
Slc17a9	ENSMUSG00000023393	69.4785617472078	0.179450720829975	0.29725399544173	0.603694899250405	0.54604650597245	0.949657905431368
Pisd	ENSMUSG00000023452	574.152404505282	-0.361441551058214	0.138317194463134	-2.61313535501582	0.00897157631326164	0.245158773520813
Tpi1	ENSMUSG00000023456	1776.02794405743	-0.0902801363246192	0.0920714151240711	-0.980544680484839	0.326817325788142	0.880311055153693
Rab12	ENSMUSG00000023460	153.273192631019	-0.0491154755089239	0.202402550353081	-0.242662335149653	0.808266987607969	0.986615881291028
Tulp2	ENSMUSG00000023467	6.27723298728491	-0.37645459671582	0.880046639438128	-0.427766643090837	0.668821024743061	0.972283113313572
Pcbp4	ENSMUSG00000023495	56.9402408757053	-0.202664503821505	0.297275583451775	-0.681739487206766	0.495403693987128	0.939074530819957
Cdca3	ENSMUSG00000023505	97.3066796692993	0.600857334725635	0.263953610285951	2.27637475416496	0.0228235893673399	0.378687802691184
C1qtnf12	ENSMUSG00000023571	260.648268765552	-0.28135605316031	0.183038462463381	-1.53714169892899	0.124258613530673	0.701219592566875
Ccndbp1	ENSMUSG00000023572	606.12606272827	-0.224707516313121	0.108861613509658	-2.06415750298598	0.0390027853449357	0.468253559435709
Ogfod2	ENSMUSG00000023707	115.286063528901	-0.398125664116342	0.239070518147452	-1.66530640081178	0.0958516421792353	0.653150451025368
Mrps23	ENSMUSG00000023723	384.386819220716	0.0996503059950477	0.152405718209334	0.65384886581601	0.513209180481828	0.943147263352513
Rhebl1	ENSMUSG00000023755	40.6183882764091	-0.0547859927090014	0.35073256799539	-0.156204463766027	0.875871858351249	0.992350809063475
Sfi1	ENSMUSG00000023764	89.1932098760029	-0.0377171779849206	0.259058651859168	-0.145593199509989	0.884242536783382	0.992350809063475
Pigx	ENSMUSG00000023791	440.848054051499	-0.116067495570383	0.127232887620524	-0.912244449851346	0.361640049571655	0.893900425773347
Tiam2	ENSMUSG00000023800	11.9445144647428	-0.127350809709047	0.664858740549627	-0.191545665179597	0.848098107152208	0.990528950624998
Synj2	ENSMUSG00000023805	26.3102833088754	0.897014969086457	0.430929167594979	2.08158332398967	0.0373805459208101	0.462136874920538
Rsph3b	ENSMUSG00000023806	75.5431793033385	0.107163256583229	0.244707815830257	0.437923309558544	0.661441877720104	0.970457803207168
Rps6ka2	ENSMUSG00000023809	12.9520019458997	1.33587801010554	0.640030423897523	2.08721017037064	0.0368691405430008	0.460972145987125
Prkn	ENSMUSG00000023826	29.4354634822716	0.165618916739312	0.399011468726848	0.415073073633103	0.678088410242153	0.973185541632067
Agpat4	ENSMUSG00000023827	184.143060659409	-0.299615742088414	0.179698052934112	-1.66732881740388	0.0954490394987976	0.653150451025368
Slc22a3	ENSMUSG00000023828	309.924153154796	0.244647411731773	0.21013142567113	1.16425903907711	0.244319050776959	0.83118627537864
Igf2r	ENSMUSG00000023830	52.5024407747549	-0.117083192104595	0.358762825562617	-0.326352631215298	0.744157572035585	0.980706794477872
Acat2	ENSMUSG00000023832	455.557696526185	-0.187523719284459	0.14028645333359	-1.33672008115098	0.181314024546098	0.773264601335018
Lnpep	ENSMUSG00000023845	278.197220586582	-0.0677852951982718	0.152489010144702	-0.444525773588194	0.656662499045087	0.969926573865172
Chd1	ENSMUSG00000023852	335.788033771799	-0.459382596094169	0.187698518316918	-2.4474492404811	0.0143871388807899	0.30426503974242
Mpc1	ENSMUSG00000023861	190.194232974092	0.0730315569480191	0.173026308670933	0.422083540410684	0.672964041500756	0.972661529688588
Pde10a	ENSMUSG00000023868	81.0958913506428	0.244288966662098	0.293548812116564	0.832191978229143	0.405300591037211	0.909471209281244
1700010I14Rik	ENSMUSG00000023873	7.92860638157307	0.130763744720161	0.939966793311838	0.139115281146724	0.889359053035545	0.992350809063475
Zfp54	ENSMUSG00000023882	29.2503009869806	0.0652087513007809	0.44727239172074	0.145792033015744	0.884085565434647	0.992350809063475
Phf10	ENSMUSG00000023883	250.736692446218	-0.0337218705715175	0.18300468194714	-0.184267802401131	0.853803371353552	0.991234679204593
Thbs2	ENSMUSG00000023885	6.43957074758899	-2.33882947435783	1.12781828585823	-2.07376445628212	0.0381011917015343	0.464402055207829
Zfp51	ENSMUSG00000023892	233.235056491706	-0.146507015560983	0.15009550289604	-0.976091973005059	0.329018888807138	0.88197260565033
Hcfc1r1	ENSMUSG00000023904	120.597526396581	-0.418007239615386	0.208549243083269	-2.00435750058553	0.0450317784366143	0.491736509605848
Tnfrsf12a	ENSMUSG00000023905	58.6604581414505	-0.0178520813768324	0.460387980319501	-0.0387761673631085	0.969068846229577	0.997822058421378
Pkmyt1	ENSMUSG00000023908	86.1886493934348	0.394423290793997	0.24511203773817	1.6091551211994	0.107582426872723	0.671731522310761
Paqr4	ENSMUSG00000023909	40.9884020113141	-0.0070069219229491	0.338076452748869	-0.0207258502210859	0.983464347952397	0.999012604488578
Flywch2	ENSMUSG00000023911	69.433603083974	-0.183877353086077	0.259031273884347	-0.709865454965006	0.4777875743087	0.934732477939321
Slc25a27	ENSMUSG00000023912	23.0499213654822	0.157214819451693	0.514326880593942	0.305671014647616	0.759855144593093	0.982390541584216
Pla2g7	ENSMUSG00000023913	21.1600899016584	-0.402730642424333	0.575355450056047	-0.699968414977388	0.483947029759293	0.935997702297528
Tnfrsf21	ENSMUSG00000023915	694.201055503824	0.192424198812006	0.124893061810573	1.54071167783411	0.123386973383319	0.698745684748567
Cenpq	ENSMUSG00000023919	236.028866339311	-0.0469019156260234	0.181454288027369	-0.258477857624115	0.796038135508539	0.985046105480376
Mmut	ENSMUSG00000023921	442.43552155581	0.158042817389068	0.127461500195666	1.23992591603313	0.215002797182599	0.806291112165957
Tbc1d5	ENSMUSG00000023923	190.665111632865	-0.0115076648568957	0.237019339781727	-0.0485515859908025	0.961276653209613	0.997822058421378
Rhag	ENSMUSG00000023926	56.735721395421	-1.4693029638711	0.393494343656593	-3.73398750847961	0.000188471845770532	0.0192873738544234
Satb1	ENSMUSG00000023927	24.9775220118578	-1.53352019456881	0.520289484039732	-2.94743645914569	0.00320420595621241	0.132047925460343
Crisp2	ENSMUSG00000023930	3.90713872200584	2.53352943623521	1.46199164549038	1.73293017374625	0.0831080804326411	0.624827314516322
Cdc5l	ENSMUSG00000023932	411.024977543597	0.0950509038728461	0.149449852813905	0.636005336125716	0.524772944025384	0.945924188358446
Aars2	ENSMUSG00000023938	47.6013848726378	0.194135528833554	0.366550292797271	0.529628628453791	0.596369441180878	0.961237018109562
Mrpl14	ENSMUSG00000023939	273.476433780077	0.194895245416728	0.153093766611825	1.27304494317455	0.203002094160296	0.793279326436748
Sgo1	ENSMUSG00000023940	85.98135179339	0.700207045251396	0.300038545254323	2.33372363760089	0.019610197545223	0.355291292873533
Slc29a1	ENSMUSG00000023942	482.540956529116	0.0218057571270101	0.119133270620727	0.183036669885703	0.854769246215576	0.991234679204593
Hsp90ab1	ENSMUSG00000023944	6833.8531550541	-0.021505191491774	0.0807153019462005	-0.266432646267097	0.789906025474479	0.985046105480376
Nfkbie	ENSMUSG00000023947	168.454648070582	0.295431854319907	0.227104825542661	1.30086119312516	0.193305971464325	0.783670728605261
Vegfa	ENSMUSG00000023951	826.599981011711	-0.306501814569042	0.156659275102948	-1.95648686850891	0.0504078278574284	0.517239945605699
Gtpbp2	ENSMUSG00000023952	188.77920365413	-0.281359807217399	0.187297951509083	-1.50220440186584	0.133044328364553	0.717249713653893
Polh	ENSMUSG00000023953	43.0850864030524	0.607155363856445	0.483807291160623	1.25495290159832	0.20949585802175	0.801234093784413
Clic5	ENSMUSG00000023959	58.0818053199009	-0.839977609068215	0.337287828590905	-2.49038814290278	0.0127603655341672	0.287732361818137
Enpp5	ENSMUSG00000023960	890.42838742651	0.147008113672529	0.131636887543754	1.11676989949847	0.264092722041857	0.844470860034359
Enpp4	ENSMUSG00000023961	548.611708525498	0.00487629833086204	0.134146600525197	0.0363505173576583	0.971002869505648	0.997822058421378
Cyp39a1	ENSMUSG00000023963	23.9002485185438	-1.02070822748317	0.586736370094082	-1.73963687868796	0.0819227993523305	0.623021867593185
Fbxl17	ENSMUSG00000023965	218.697631923724	-0.0989090981933699	0.159375613430325	-0.620603717623401	0.534860393023082	0.948152584871306
Rsph9	ENSMUSG00000023966	37.8952977071885	0.134421988183108	0.384036265665086	0.350024203964987	0.726320533117266	0.980706794477872
Mrps18a	ENSMUSG00000023967	352.001087935411	0.0681276959091638	0.14569739295642	0.467597220010256	0.64007265332554	0.969497351197532
Rrp36	ENSMUSG00000023971	207.135102799988	-0.02692593503871	0.182366392840952	-0.14764746189937	0.882620996380357	0.992350809063475
Ptk7	ENSMUSG00000023972	72.441835734062	-0.482994217996552	0.320938487627621	-1.50494327298308	0.132338661676625	0.715550976953877
Cnpy3	ENSMUSG00000023973	469.731822421146	-0.0293539514971629	0.118637572966911	-0.247425421500742	0.804579002163767	0.986191368568579
Ubr2	ENSMUSG00000023977	247.266667475443	0.201885022325981	0.161880303605987	1.24712530078622	0.212351557250954	0.803339537249639
Taf8	ENSMUSG00000023980	281.071667324522	-0.308015461473506	0.146812949291861	-2.09801289981021	0.0359040058534948	0.455171152634593
Gm20517	ENSMUSG00000023984	2.85805303126301	-0.345526700059409	1.59170921145091	-0.21707903527457	0.828146751840162	0.987836482275176
Bysl	ENSMUSG00000023988	253.052998154878	0.0398077267443291	0.149829104549486	0.265687543578566	0.790479857482563	0.985046105480376
Tfeb	ENSMUSG00000023990	109.925369482521	-0.0915424173158782	0.233319877179648	-0.392347272004578	0.694801639856491	0.978886266155875
Foxp4	ENSMUSG00000023991	36.4586351989943	0.304349274238802	0.368659746237592	0.825556023799398	0.409055989983199	0.91063867392664
Treml1	ENSMUSG00000023993	147.090776900125	0.368021430186591	0.213665020641531	1.72242245867669	0.0849930182038598	0.627894157738592
Nfya	ENSMUSG00000023994	60.6620191269496	-0.110099842780668	0.337013825814349	-0.326692361996207	0.743900577799807	0.980706794477872
Tspo2	ENSMUSG00000023995	8.54770396243348	-0.496521930032224	0.818682248285032	-0.60648918560569	0.544189961413047	0.94952211584957
Kif6	ENSMUSG00000023999	12.4312113947875	0.0772870215069293	0.703819083039196	0.109810920688869	0.912559329968502	0.995361329144353
Brd4	ENSMUSG00000024002	605.276961390168	-0.150830918905434	0.118501367218683	-1.27282007326624	0.203081896443298	0.793387844470255
Stk38	ENSMUSG00000024006	415.063177857094	-0.0858682337988868	0.149706601571396	-0.573576802208925	0.566254213389833	0.954748703867552
Ppil1	ENSMUSG00000024007	467.837265744099	0.209021546233086	0.12893438128957	1.62114669603641	0.104986181371382	0.668901384430484
Mtch1	ENSMUSG00000024012	810.945061689949	-0.0759341267301698	0.12089875169488	-0.628080320645572	0.529951324100125	0.94666094070744
Fgd2	ENSMUSG00000024013	102.22292627	-0.221251403028013	0.273969776731656	-0.807575951141211	0.419334735518538	0.912923765341048
Pim1	ENSMUSG00000024014	140.405398045338	-0.155423288132748	0.242845922512665	-0.640007814521334	0.522167518986432	0.94569069267421
Ccdc167	ENSMUSG00000024018	11.7274011187897	-0.0688880484434636	0.637431621577602	-0.108071275587129	0.913939153436474	0.995644215749473
Cmtr1	ENSMUSG00000024019	8.32384709246888	0.0602613202929855	0.732262667500463	0.0822946778082843	0.934412386560389	0.996763028140037
Glo1	ENSMUSG00000024026	698.927616353782	-0.121574638025809	0.117069479197354	-1.03848277842648	0.299045348866213	0.864851491390171
Tff2	ENSMUSG00000024028	2.80907622110926	-1.25522189293264	1.4512208609614	-0.86494201309998	0.387070616530557	0.905961765843403
Abcg1	ENSMUSG00000024030	187.108404470736	-0.230177477102648	0.17673454442445	-1.3023909833374	0.192782763319645	0.783596361065684
Rsph1	ENSMUSG00000024033	3.01386967959045	-0.795192766310089	1.44599750770532	-0.549926788997027	0.58236958911481	0.957808233820908
Tmprss3	ENSMUSG00000024034	3.94511371912394	0.846621114962542	1.27367160418296	0.664709107262887	0.506236567635313	0.940303293441522
Slc37a1	ENSMUSG00000024036	288.462816239424	-0.191542313296171	0.155094615216681	-1.23500298852135	0.216829391902904	0.807473689527106
Wdr4	ENSMUSG00000024037	351.24697642415	0.301064895185061	0.129079584421983	2.33239746264466	0.0196797914725568	0.355542014660599
Ndufv3	ENSMUSG00000024038	335.878241635513	0.0230053271884466	0.127237184121392	0.180806635633324	0.856519354474556	0.991234679204593
Cbs	ENSMUSG00000024039	2.57707535545518	0.668819715922936	1.59874462477247	0.418340556433846	0.675698141276197	0.972661529688588
Sik1	ENSMUSG00000024042	767.454649578835	-0.038061378936543	0.162824864783159	-0.233756551784834	0.815173981754694	0.986615881291028
Arhgap28	ENSMUSG00000024043	85.93773104919	0.0850044552554607	0.24174179181245	0.351633263814845	0.725113315506179	0.980706794477872
Epb41l3	ENSMUSG00000024044	34.8930110109746	1.18468694034093	0.581466639700698	2.03741170938153	0.0416088014336119	0.480644700196753
Akap8	ENSMUSG00000024045	836.90122836895	0.102629464642483	0.106350893396045	0.965008016061481	0.334540796774173	0.885674435624917
Myl12a	ENSMUSG00000024048	1102.47000466472	-0.0373773858951226	0.118342644733016	-0.315840380105135	0.752123666825957	0.982390541584216
Myom1	ENSMUSG00000024049	52.8803770834805	-0.871120403981929	0.315469677638509	-2.76134432476306	0.00575639521485193	0.189575624699918
Wiz	ENSMUSG00000024050	140.839258581676	0.418294314876258	0.205880355220556	2.03173495804467	0.0421804948932774	0.482951007185505
Lpin2	ENSMUSG00000024052	226.870577953472	-0.00499819272694536	0.194461050530126	-0.0257027960782873	0.979494393647048	0.999012604488578
Emilin2	ENSMUSG00000024053	30.6098215407327	1.13927709618081	0.470624443352809	2.42077756961454	0.0154873505269852	0.31777124634733
Smchd1	ENSMUSG00000024054	277.767346284648	0.182991428924811	0.170735878691326	1.07178075473897	0.28381851920016	0.856577536945558
Cyp4f13	ENSMUSG00000024055	118.396533529827	-0.388517856709211	0.234769254332788	-1.65489240834953	0.0979463244819116	0.657339173623835
Ndc80	ENSMUSG00000024056	82.9669359518199	0.438961916705278	0.31295320683823	1.4026439324272	0.16072304429021	0.751551229400903
Clip4	ENSMUSG00000024059	16.330177680068	-0.524363938035471	0.570138614350738	-0.919713074745175	0.357722718295392	0.893288325288638
Lbh	ENSMUSG00000024063	28.2471852148885	-0.0763006498622472	0.434598108722151	-0.175565996102915	0.860634918524602	0.991234679204593
Ehd3	ENSMUSG00000024065	571.565795725817	0.177242979674186	0.11425662011402	1.55127098541257	0.120836756998043	0.695069646667553
Xdh	ENSMUSG00000024066	102.814130158472	-0.631350610704119	0.28055184184043	-2.2503884008119	0.0244243006676919	0.387473259292757
Dpy30	ENSMUSG00000024067	887.965065872532	0.259415365273848	0.118759759251311	2.18437092588653	0.0289350028462904	0.416722615991795
Spast	ENSMUSG00000024068	282.390341103204	-0.0160930397664801	0.165394429962242	-0.0973009778512731	0.922487379473965	0.996763028140037
Slc30a6	ENSMUSG00000024069	175.095570810969	-0.164280035306032	0.218944178268616	-0.750328401536586	0.45305694112211	0.925970552438974
Prkd3	ENSMUSG00000024070	444.157206203255	-0.227486766061834	0.167747998889251	-1.35612208531932	0.175060326988093	0.76682558630119
Yipf4	ENSMUSG00000024072	683.74029841111	-0.00251979670712576	0.110329107216877	-0.0228389114231889	0.981778769284197	0.999012604488578
Birc6	ENSMUSG00000024073	141.062605911374	0.18400357081411	0.242880022630559	0.757590388955106	0.448696235628467	0.925167644766404
Crim1	ENSMUSG00000024074	144.711676037819	-0.0498532678277179	0.196193986959536	-0.254101915151966	0.799416823844102	0.985046105480376
Strn	ENSMUSG00000024077	184.170932979028	0.170782961621119	0.216832569122466	0.787625965565445	0.430915522029933	0.917012743216605
Ttc27	ENSMUSG00000024078	344.238611827258	0.137772194903623	0.163733921597961	0.841439535308482	0.400101744968809	0.907666198474731
Eif2ak2	ENSMUSG00000024079	71.8405218561547	0.427985772455392	0.356854136744289	1.19932972154972	0.230399762599098	0.82254643337708
Cebpz	ENSMUSG00000024081	434.401601105256	-0.284041207495725	0.137445519167932	-2.06657306265968	0.0387744012465076	0.467958045389009
Ndufaf7	ENSMUSG00000024082	246.026189026375	0.0565390521053814	0.165514755723844	0.341595236377081	0.732655522611932	0.980706794477872
Pja2	ENSMUSG00000024083	721.005069262618	0.012467840140569	0.108265250872438	0.115160127927465	0.908318201662166	0.994255201827609
Qpct	ENSMUSG00000024084	8.63271369051608	0.0594152271543008	0.827420870476115	0.0718077453377651	0.942754908847235	0.997032109297939
Man2a1	ENSMUSG00000024085	37.1835454312099	0.75496105875434	0.44110364852705	1.71152757696594	0.0869837648886734	0.632832308840713
Vapa	ENSMUSG00000024091	2492.26597056521	0.0337580742294469	0.0865803476604747	0.389904581601236	0.696607105887975	0.978886266155875
Hnrnpll	ENSMUSG00000024095	447.771874493513	0.0671823114123568	0.14468462075455	0.464336230499082	0.642406870286631	0.969497351197532
Ralbp1	ENSMUSG00000024096	332.005548479819	-0.269415661457036	0.152039109020882	-1.77201552411119	0.0763919802974161	0.602287960483454
Srsf7	ENSMUSG00000024097	4394.70531919841	0.214185895956525	0.097616926258522	2.19414710302689	0.0282248359296625	0.412836019416716
Twsg1	ENSMUSG00000024098	813.379075256271	0.161352106175366	0.107934101394922	1.49491313764676	0.13493711312463	0.721897826922239
Ndufv2	ENSMUSG00000024099	1361.09071929144	0.22548669697664	0.101109337987275	2.23012732023841	0.0257389915612719	0.399255486598447
Washc1	ENSMUSG00000024101	45.9058238019967	-0.215123908823696	0.3403830993089	-0.63200525895814	0.527383440811735	0.946607044374534
Washc2	ENSMUSG00000024104	333.48903192798	-0.0429661504573437	0.173329298177838	-0.247887408009117	0.804221522857058	0.986149560154758
Lhcgr	ENSMUSG00000024107	476.427156570378	-0.230304627998702	0.125180449526846	-1.83978112292457	0.0658003779266013	0.570689487640827
Nrxn1	ENSMUSG00000024109	148.840742956762	-0.0156599655047251	0.24227094922865	-0.0646382306858656	0.948462044657136	0.997032109297939
Prss41	ENSMUSG00000024114	2.80465759256945	-0.78945482354449	1.46140527088011	-0.540202529219736	0.589057368628146	0.960333950406542
Tedc2	ENSMUSG00000024118	37.6826143860889	0.137925544326856	0.402018991194655	0.343082161161071	0.73153665092235	0.980706794477872
Lrpprc	ENSMUSG00000024120	391.738517364229	-0.14029232982388	0.131584963907715	-1.06617295515825	0.286345465271342	0.856993800457306
Atp6v0c	ENSMUSG00000024121	438.238552626643	-0.131217988539817	0.123631432611395	-1.06136429683112	0.288524375900405	0.857586682988181
Pdpk1	ENSMUSG00000024122	353.99655104869	0.086719473023554	0.173597703344896	0.499542743669043	0.617397082448203	0.966509908255246
Prepl	ENSMUSG00000024127	225.639290670283	0.0262809713888724	0.167602950038909	0.156804945156223	0.875398575396816	0.992350809063475
Abca3	ENSMUSG00000024130	114.968794093683	0.163169845306533	0.338354795689773	0.482244813388542	0.62963204566864	0.967608341117432
Eci1	ENSMUSG00000024132	491.740996693822	0.135769967383094	0.140147508569305	0.968764759139144	0.33266257334595	0.884772125115267
Srbd1	ENSMUSG00000024135	144.33166733015	-0.00178005808799815	0.214866249064002	-0.00828449370597951	0.993390005988456	0.999652259969031
E4f1	ENSMUSG00000024137	119.072996375934	-0.042487268596069	0.269259596920888	-0.157792959218283	0.874619946881757	0.992350809063475
Epas1	ENSMUSG00000024140	8.73813292206137	1.06795120747529	0.803472520408155	1.3291695488637	0.183792038997135	0.776730809163695
Mlst8	ENSMUSG00000024142	139.967486217265	0.224428829120893	0.196727424416708	1.14081109833222	0.253948541139753	0.839086407316444
Rhoq	ENSMUSG00000024143	77.577558036297	-0.160706698362503	0.288395167490529	-0.557244768561459	0.577360206050493	0.956762620575439
Pigf	ENSMUSG00000024145	97.8833420385209	0.16160835113186	0.22012609960784	0.734162606886547	0.462849640355378	0.93010378952862
Cript	ENSMUSG00000024146	660.323613163212	-0.0183270177551068	0.107763296077736	-0.170067345953176	0.864957173534452	0.991344123497436
Mcfd2	ENSMUSG00000024150	984.252116629728	-0.101349283511341	0.105955082831904	-0.956530643009646	0.338804210506167	0.886963372557477
Msh2	ENSMUSG00000024151	1392.61940741594	-0.0519552448042116	0.0884227809653367	-0.587577592980016	0.556815854644602	0.952148668083543
Hagh	ENSMUSG00000024158	126.237521751856	0.0693309724123005	0.206508035372557	0.335730143803954	0.737074372410189	0.980706794477872
Spsb3	ENSMUSG00000024160	33.7076179992587	0.305736365841568	0.377772538667835	0.80931336862046	0.418334918478688	0.912398182854027
Mapk8ip3	ENSMUSG00000024163	101.766884514099	-0.485550933449106	0.257501758877777	-1.8856218130905	0.0593459358014992	0.549811320941417
Jpt2	ENSMUSG00000024165	1634.45303247183	0.21036381029559	0.0939813137120164	2.23835783930623	0.0251977290883271	0.39406663911673
Tmem204	ENSMUSG00000024168	17.8067762098873	-0.663497202016584	0.618651467681016	-1.07248949801036	0.283500228490263	0.856401326308008
Ift140	ENSMUSG00000024169	182.532573370137	0.0859940638975774	0.202260408654023	0.425165085296918	0.670716334465489	0.972661529688588
Telo2	ENSMUSG00000024170	256.837550475915	-0.137572144385466	0.150222450910123	-0.915789507839774	0.359777307638136	0.893368397073268
Pot1b	ENSMUSG00000024174	43.2048027892119	-0.0463688664875039	0.358496860278366	-0.129342461887949	0.897086673869971	0.993418560940825
Sox8	ENSMUSG00000024176	9.3174669305586	0.509950902382311	1.05368768448016	0.483967792253258	0.628408726990594	0.967486231235511
Nme4	ENSMUSG00000024177	343.364744557643	-0.199651879823467	0.149057406429457	-1.33942944940447	0.180430907611773	0.773128945745183
Pgap6	ENSMUSG00000024180	186.693055849251	-0.18397672126148	0.189486685773654	-0.97092162708067	0.331587307565609	0.883305951390708
Mrpl28	ENSMUSG00000024181	464.394533622517	-0.00177200889560435	0.146260898314028	-0.012115397321024	0.990333548008373	0.999277155076587
Axin1	ENSMUSG00000024182	361.262506179553	-0.118767739051559	0.129886203744524	-0.914398416672226	0.360507533499308	0.893448114176594
Pdia2	ENSMUSG00000024184	3.71094488591636	-0.951346190350782	1.29054349745618	-0.737167086755311	0.461020746093456	0.929666289939717
Fam234a	ENSMUSG00000024187	163.190103039869	0.181450129130285	0.189742834907724	0.956295025414414	0.338923202477622	0.886963372557477
Luc7l	ENSMUSG00000024188	758.845600885806	-0.126096047760579	0.114318696754637	-1.10302208947693	0.27001757253968	0.84981507926961
Dusp1	ENSMUSG00000024190	8424.77983074995	0.130513138662052	0.131089389563897	0.99560413772799	0.319442523552261	0.877218660074876
Bnip1	ENSMUSG00000024191	115.104305922868	0.421758627518485	0.226230374001747	1.86428824767459	0.0622812363150591	0.557969618878978
Phf1	ENSMUSG00000024193	70.7563621732952	-1.11465995704428	0.310387489717232	-3.59118841439052	0.000329173550801258	0.0278846572367643
Cuta	ENSMUSG00000024194	431.987278638992	0.232686451015832	0.125621772031643	1.85227805063297	0.0639859059044005	0.56105515784948
Plin3	ENSMUSG00000024197	487.940641951592	-0.465024924293794	0.126563385517376	-3.67424529924533	0.000238553471945678	0.0223157260136669
Kdm4b	ENSMUSG00000024201	238.877520811052	0.0359947900325208	0.163161365651113	0.220608536149962	0.825397253927598	0.987608553408885
Rpl36-ps2	ENSMUSG00000024205	37.0449161100626	-0.0864652713426344	0.387447746362166	-0.223166277658023	0.823406096636115	0.987441014398514
Rfx2	ENSMUSG00000024206	32.1465185910727	0.0589392262902459	0.495009231799868	0.119066923410582	0.905222335580236	0.993957464357651
Uqcc2	ENSMUSG00000024208	290.438236927581	0.276753470008274	0.170540162850746	1.62280524060766	0.104631045111735	0.668376278116355
Mllt1	ENSMUSG00000024212	246.051053242007	0.0649978224737831	0.161773999634186	0.401781637474258	0.687844737186883	0.977379233307762
Nudt3	ENSMUSG00000024213	750.873427962306	0.135926354370051	0.14064774956382	0.966431064781262	0.333828525842411	0.885655757836518
Snrpc	ENSMUSG00000024217	431.362537704295	-0.181402076761954	0.143614438990797	-1.26311865322664	0.206546541352952	0.79836569645573
Taf11	ENSMUSG00000024218	228.732938702684	0.0815782067985639	0.18806333216011	0.433780502884588	0.664447841147481	0.970457803207168
Anks1	ENSMUSG00000024219	568.504386406737	-0.290782810935694	0.119797574857145	-2.42728461976334	0.0152123163466777	0.314731885555145
Zfp523	ENSMUSG00000024220	107.727516910551	-0.160410080552689	0.239517131395661	-0.669722786082075	0.503034523342357	0.939428676351631
Fkbp5	ENSMUSG00000024222	497.413288672903	0.139964439405626	0.162885588421984	0.859280681376323	0.390185679815874	0.905961765843403
Nudt12	ENSMUSG00000024228	131.532369314747	0.320592792468766	0.269651801036411	1.18891396696244	0.234473523419349	0.824550803758817
Cul2	ENSMUSG00000024231	552.722507210549	0.15219782554567	0.14951648697985	1.01793339731278	0.308709608840764	0.871020196454159
Bambi	ENSMUSG00000024232	190.170168851978	-0.93048261739984	0.238879627657605	-3.8951945233837	0.000098119952464028	0.0117919001027308
Mtpap	ENSMUSG00000024234	576.803875666267	0.0468703144076842	0.123897069868817	0.378300426776118	0.705207428418892	0.979951049715781
Map3k8	ENSMUSG00000024235	130.481089774761	-0.623953780240523	0.21461790691522	-2.90727735261625	0.00364589781258016	0.144396493107071
Svil	ENSMUSG00000024236	149.688039749848	0.304724213683195	0.227940875898097	1.33685637770132	0.181269522271971	0.773264601335018
Zeb1	ENSMUSG00000024238	133.042360863862	-0.268933454861591	0.218841552628498	-1.2288957541721	0.219110893570955	0.808763714638083
Epc1	ENSMUSG00000024240	221.402673963409	-0.351430712432497	0.179567157461892	-1.95709904528103	0.0503358246664208	0.517197206545542
Sos1	ENSMUSG00000024241	183.460993303685	0.44719914414639	0.196181754794818	2.27951444625473	0.0226365022118082	0.377225558170111
Map4k3	ENSMUSG00000024242	90.5598572406475	-0.0411364505986362	0.26492915302419	-0.155273400941572	0.876605784244177	0.992350809063475
Thumpd2	ENSMUSG00000024246	139.366369158671	-0.241797331054545	0.203537469612518	-1.18797453616213	0.234843442008924	0.824798868093134
Pkdcc	ENSMUSG00000024247	4.99004127027278	-0.24621180089596	1.12987946690931	-0.217909793129927	0.827499396683169	0.987836482275176
Cox7a2l	ENSMUSG00000024248	675.875764240195	-0.159338060344132	0.109044681018938	-1.46121808835829	0.143955600544459	0.73709849248974
Thada	ENSMUSG00000024251	121.748947615623	0.0465409104854038	0.226559536252533	0.205424636963978	0.83724037319364	0.989137073969194
Dync2li1	ENSMUSG00000024253	144.405695115335	0.0819612230058123	0.194504930160297	0.42138378157441	0.673474860207663	0.972661529688588
Polr2d	ENSMUSG00000024258	769.621660085021	0.00411489354128298	0.124758442989363	0.0329828863096169	0.973688234962746	0.99830695717713
Slc25a46	ENSMUSG00000024259	446.992066659329	0.167907886786884	0.140571790819039	1.19446359620641	0.232296672645862	0.823288897566746
Sap130	ENSMUSG00000024260	118.825895952558	-0.384154483333137	0.266766097488315	-1.44004237026395	0.149855412042215	0.74029694327236
Celf4	ENSMUSG00000024268	8.03207588168538	0.032376211494182	0.793470234722523	0.0408033094089584	0.967452701031001	0.997822058421378
Tpgs2	ENSMUSG00000024269	198.138000726126	0.0130504536523198	0.171768495926537	0.075976992066702	0.939437402949762	0.996763028140037
Slc39a6	ENSMUSG00000024270	216.931356151192	0.439116680701229	0.175798745333421	2.49783739848881	0.0124953493632052	0.284497980480578
Elp2	ENSMUSG00000024271	996.335247287334	0.136920606447272	0.0972831684837171	1.40744394514853	0.159295788010435	0.751551229400903
2700062C07Rik	ENSMUSG00000024273	117.800259037031	-0.0771469543217758	0.23348002488815	-0.330422075116419	0.741081063808459	0.980706794477872
Zfp397	ENSMUSG00000024276	282.74431139682	0.216676833223127	0.170655985268638	1.26967028365308	0.204202102235294	0.795115846497386
Mapre2	ENSMUSG00000024277	794.464927687958	-0.218824129718215	0.10501223787853	-2.0837964616213	0.0371786853401911	0.461645434908171
Wac	ENSMUSG00000024283	763.762872171899	-0.266898793934196	0.104226585107565	-2.56075543162764	0.0104444852952392	0.262368223693258
Ccny	ENSMUSG00000024286	198.105653883959	0.0737609373523049	0.180860881831781	0.407832454454745	0.683396684950742	0.975196504953721
Thoc1	ENSMUSG00000024287	387.453551191764	-0.0363051788140682	0.149985778732923	-0.242057474520409	0.808735628852115	0.986615881291028
Rock1	ENSMUSG00000024290	372.682899744527	0.140945457660692	0.159999791114145	0.880910260439904	0.37836639355167	0.901958441718897
Esco1	ENSMUSG00000024293	325.613596508474	-0.203309358305892	0.145861131316124	-1.39385562467126	0.16336120684608	0.754437648644595
Mib1	ENSMUSG00000024294	388.905375946658	0.265738440760142	0.138834328418507	1.91406868738609	0.0556113798409869	0.537290979185075
Zfp871	ENSMUSG00000024298	433.253010126874	-0.0534328532500903	0.175653819626582	-0.304194086776376	0.760980029586553	0.982390541584216
Adamts10	ENSMUSG00000024299	64.3859298554735	-0.0553483317583025	0.282006586930346	-0.196266095628373	0.844401897039594	0.989839191634788
Myo1f	ENSMUSG00000024300	276.508174454545	0.118303810796942	0.18550525004249	0.637738343091879	0.523644021417712	0.945865528927383
Kifc5b	ENSMUSG00000024301	5.56064988011446	0.333045546928587	1.00045416849329	0.332894356800136	0.739214029356659	0.980706794477872
Dtna	ENSMUSG00000024302	8.85059960736675	-0.463962882286351	0.841503944565186	-0.551349622640314	0.581394027756578	0.957808233820908
Tapbp	ENSMUSG00000024308	1997.52061864886	-0.0888583838816588	0.102175978571665	-0.869660218809012	0.384486118288208	0.904310401304735
Pfdn6	ENSMUSG00000024309	285.022333373356	0.0366311247774425	0.159211383029859	0.230078553934631	0.818030729369287	0.986615881291028
Wdr46	ENSMUSG00000024312	260.66160356074	0.177773424715264	0.16703035091609	1.06431809392875	0.287184623949442	0.856993800457306
Rnf138	ENSMUSG00000024317	921.768887516932	-0.152218955567522	0.113757044935076	-1.338105746808	0.18086196768032	0.773264601335018
Vps52	ENSMUSG00000024319	426.790345623253	-0.0546631185724437	0.15490168504136	-0.352889115169071	0.724171571380902	0.980706794477872
Ring1	ENSMUSG00000024325	119.165022555359	-0.22199012449412	0.200815463386797	-1.10544337945997	0.268967515817342	0.848586112390406
Slc39a7	ENSMUSG00000024327	58.9655043969929	0.189370418011849	0.297883545198682	0.635719632937573	0.52495917758148	0.945924188358446
Col11a2	ENSMUSG00000024330	4.80917885752777	0.363822122317787	1.19624792750416	0.304136052362373	0.761024241161522	0.982390541584216
Dsc2	ENSMUSG00000024331	19.3544767946476	-1.15607702400567	0.617216975421	-1.87304800425672	0.0610617564238513	0.554520371675787
H2-Oa	ENSMUSG00000024334	51.9482248311617	-0.567663924707091	0.296842144688768	-1.91234275477383	0.0558322453014879	0.537290979185075
Brd2	ENSMUSG00000024335	722.951641984604	-0.0260659497837713	0.136469314979259	-0.191002276136089	0.848523809889759	0.990528950624998
Psmb8	ENSMUSG00000024338	1772.3177926366	0.135397293394031	0.105324392569418	1.28552645869561	0.198608376928493	0.788758476131557
Tap2	ENSMUSG00000024339	848.850396958983	0.0967389882047053	0.104432822158732	0.926327434277964	0.354275842842601	0.892407328455604
Pfdn1	ENSMUSG00000024346	306.048226788637	0.119611268832608	0.157825171374878	0.757871940138738	0.44852764985818	0.925167644766404
Sting1	ENSMUSG00000024349	288.142706714055	0.285162816039205	0.197482702167478	1.44398882995518	0.148742117418432	0.74029694327236
Dnajc18	ENSMUSG00000024350	169.36282282035	-0.204462587433098	0.189211247017523	-1.08060483008265	0.279872933073748	0.854354851553256
Spata24	ENSMUSG00000024352	25.2475518069381	-0.159989386343077	0.438484810300565	-0.36486870829895	0.715209413517922	0.98062707895328
Sil1	ENSMUSG00000024357	369.53074011792	-0.160219921072333	0.135723947913857	-1.18048379475391	0.237807851963186	0.825744274314142
Hspa9	ENSMUSG00000024359	2851.41483182452	0.212196919529357	0.079572527019064	2.66671082946151	0.00765975463726167	0.224111971612165
Etf1	ENSMUSG00000024360	933.232408041282	-0.0421077542302667	0.122131149653175	-0.344774894446203	0.730263608457745	0.980706794477872
Nelfe	ENSMUSG00000024369	255.765698332826	0.089332496914172	0.146543434138097	0.609597403251709	0.542128532215584	0.949415548875259
Cdc23	ENSMUSG00000024370	936.530206891859	-0.056545177292563	0.101047071727497	-0.559592438710677	0.575757463539335	0.956581834827668
C2	ENSMUSG00000024371	4.44652101595188	-0.31771292740036	1.03298300091852	-0.307568398625971	0.758410769490397	0.982390541584216
Stard4	ENSMUSG00000024378	517.258112579531	0.069783146538149	0.128805153796429	0.541772937505577	0.587974936639289	0.960323322980196
Tslp	ENSMUSG00000024379	21.3073760746762	0.436022664905394	0.511457574479575	0.852509937601495	0.393931125772176	0.906616640717751
Bin1	ENSMUSG00000024381	30.6753482647448	0.763191146151498	0.422027938319899	1.80839010135153	0.070545807447405	0.583341904532555
Ercc3	ENSMUSG00000024382	131.848594696493	0.032163889371481	0.224645351814357	0.143176295933604	0.886150950034768	0.992350809063475
Map3k2	ENSMUSG00000024383	136.278612744472	0.125646596473409	0.296317611165471	0.424026759594942	0.671546297807662	0.972661529688588
Iws1	ENSMUSG00000024384	198.919825634082	0.0884579061369152	0.207695124367351	0.42590266096213	0.670178775869394	0.972661529688588
Csnk2b	ENSMUSG00000024387	274.321714460872	-0.118175083442781	0.15982125314954	-0.739420328109985	0.459651802238805	0.928675048931739
Bag6	ENSMUSG00000024392	199.467850374893	-0.0632998019594577	0.163851970932567	-0.386323103708704	0.699257391865819	0.97890898927378
Prrc2a	ENSMUSG00000024393	65.3789447091086	-0.176741443725617	0.315543995636088	-0.560116643542317	0.575399878718918	0.956365527654901
Ltb	ENSMUSG00000024399	678.514210661952	-0.579258525166947	0.137135932963957	-4.22397334270654	0.0000240032454010149	0.00410144659129361
Wdr33	ENSMUSG00000024400	568.505759263005	-0.0507270446393629	0.115708215190151	-0.438404866551607	0.661092819284514	0.970457803207168
Tnf	ENSMUSG00000024401	22.3279724204557	0.728221603165778	0.645740757584331	1.12773058632694	0.2594337161914	0.841311208950758
Atp6v1g2	ENSMUSG00000024403	42.7886825959805	0.193946181269721	0.373438344043333	0.519352617007149	0.603514867271251	0.963198105102788
Riok3	ENSMUSG00000024404	623.580062858768	-0.0331759463178401	0.133076926339376	-0.249299012461664	0.803129495155812	0.985682770258518
Rmc1	ENSMUSG00000024410	234.574383654945	-0.188193347614652	0.218874189918076	-0.859824302194299	0.389885900863061	0.905961765843403
Npc1	ENSMUSG00000024413	50.9644427189316	0.111650107369435	0.340688518985793	0.327719019419292	0.743124121463267	0.980706794477872
Mrpl27	ENSMUSG00000024414	265.931288832531	0.0392665211324421	0.19007128802958	0.20658838870146	0.836331329125096	0.989137073969194
Zfp521	ENSMUSG00000024420	225.590358565946	-0.416185540186374	0.204652107610097	-2.03362450084946	0.0419894695992832	0.482124351605436
Lama3	ENSMUSG00000024421	1.47384139801856	-0.892986964134864	2.35551722007826	-0.379104409224058	0.704610332181773	0.97967778967109
Dhx16	ENSMUSG00000024422	271.365610655579	0.00725797927330676	0.196417646436285	0.036951767852799	0.970523463128568	0.997822058421378
Impact	ENSMUSG00000024423	365.320716617123	-0.0543063414958883	0.142924916210584	-0.379964130368101	0.703972041639195	0.979345169183327
Ttc39c	ENSMUSG00000024424	8.57967876982235	-0.244076394693479	0.704636990131059	-0.346386008841349	0.729052638400896	0.980706794477872
Ndfip1	ENSMUSG00000024425	2279.87956838679	-0.12312352897788	0.0839507481588494	-1.46661622055957	0.142480484998856	0.735550064051121
Atat1	ENSMUSG00000024426	67.3129531017683	-0.074053200823129	0.273627310040531	-0.270635269601414	0.786671566557429	0.985046105480376
Spry4	ENSMUSG00000024427	39.7837886725408	0.340129752250402	0.429676238142063	0.791595443399747	0.428596604659681	0.91568460527544
Gnl1	ENSMUSG00000024429	318.873589690231	0.126545340512777	0.183968205737408	0.687865275445501	0.491537625458946	0.936636203426574
Cabyr	ENSMUSG00000024430	14.2402443410537	-0.623444443101679	0.655284406163235	-0.951410467329778	0.341396048800196	0.888470704923297
Nr3c1	ENSMUSG00000024431	485.118310174292	-0.0760465195449812	0.1142720956254	-0.665486347553056	0.50573947286327	0.940303293441522
Mrps18b	ENSMUSG00000024436	84.7091040442317	0.0411019163884472	0.240264120393143	0.171069722442087	0.864168942890194	0.991344123497436
Dele1	ENSMUSG00000024442	39.1860254220515	0.335048809622883	0.365492582480639	0.916704813402421	0.359297343125167	0.893292986788285
Rpp21	ENSMUSG00000024446	140.128854264103	0.103758440826224	0.211420064321642	0.490769129028227	0.623589746703669	0.967486231235511
Arap3	ENSMUSG00000024451	62.1286620145061	0.530603864946309	0.30783698683903	1.72365208740743	0.0847706693400278	0.627353803573572
Hdac3	ENSMUSG00000024454	883.629949165091	0.081320377992042	0.0963587170446522	0.843933797441061	0.398706400786672	0.906654235183633
Diaph1	ENSMUSG00000024456	251.293817597479	-0.341236984466997	0.180729111589145	-1.88811299666396	0.0590107824425976	0.548656347978493
Trim26	ENSMUSG00000024457	217.59808480157	-0.251710384489407	0.206138559531134	-1.22107375282881	0.222058096463158	0.812278953917766
Gabbr1	ENSMUSG00000024462	25.2986619714786	-0.398546675616978	0.501221768455799	-0.795150371949826	0.426526036316452	0.915321238408002
Dcp2	ENSMUSG00000024472	90.6679574271915	0.2906903777347	0.245508170819523	1.184035450895	0.236399029867901	0.825231778256811
Ik	ENSMUSG00000024474	609.017788119209	-0.194691196822466	0.129533652055504	-1.50301634928847	0.132834828037783	0.716725215116814
Pggt1b	ENSMUSG00000024477	298.820247789826	0.331386864339293	0.19630986094432	1.68808058212259	0.0913957613729442	0.645164616540915
Ap3s1	ENSMUSG00000024480	242.604178426108	0.121525873662473	0.154955838442013	0.784261341065566	0.432886778459331	0.917916481416045
Ankhd1	ENSMUSG00000024483	247.933579013201	0.00668191248560311	0.186020088109828	0.0359203812529003	0.971345844463598	0.997822058421378
Hbegf	ENSMUSG00000024486	141.209094108947	-0.0855138914202318	0.274998021299832	-0.310961842619934	0.755829629677989	0.982390541584216
Yipf5	ENSMUSG00000024487	483.572589030103	-0.168585854004815	0.126511794366615	-1.33257025440865	0.182672872068577	0.775234567496948
Rbm27	ENSMUSG00000024491	167.395035213706	-0.123718971150909	0.191047452396938	-0.647582417868934	0.517255072133279	0.944410682685807
Lars1	ENSMUSG00000024493	587.487928823456	0.144638815044772	0.146371550641968	0.988162073916711	0.323073279100399	0.878584155470463
Tcerg1	ENSMUSG00000024498	453.726013679281	0.0490759012808667	0.154775681757589	0.317077597226996	0.75118472330988	0.982084514036868
Ppp2r2b	ENSMUSG00000024500	9.31859669056811	0.074813321491021	0.917108712408304	0.0815751943895104	0.934984527546161	0.996763028140037
Dtwd2	ENSMUSG00000024505	122.726823741134	0.0297510049494055	0.279599306552586	0.106405861002413	0.915260343072473	0.995678523790374
Hsd17b4	ENSMUSG00000024507	492.785097406981	0.156733754236539	0.139230532044172	1.12571396471296	0.260286610873203	0.841983292579576
Rab27b	ENSMUSG00000024511	775.218194047441	0.242866410779221	0.135245112389123	1.79575000152652	0.0725342857217525	0.59049801851857
Mbd2	ENSMUSG00000024513	335.324193221612	0.104098807306454	0.145099045545536	0.717432750264272	0.473107117718081	0.933963442324029
Smad4	ENSMUSG00000024515	627.130755471028	-0.00518295070000584	0.109728673014553	-0.047234242040988	0.962326536766547	0.997822058421378
Sec11c	ENSMUSG00000024516	813.251057670856	0.0651895766169027	0.129809066612491	0.502195865959874	0.615529750648677	0.966351527113836
Pmaip1	ENSMUSG00000024521	19.569433648884	0.960795778426571	1.6264263610989	0.590740411866791	0.554694366297484	0.951839600460796
Gnal	ENSMUSG00000024524	4.3073917676816	0.364339795656385	1.11153623395342	0.327780403847503	0.743077704967825	0.980706794477872
Impa2	ENSMUSG00000024525	432.751764835989	0.112219975108997	0.144903540002439	0.774446056370384	0.438667056647397	0.921259674078517
Afg3l2	ENSMUSG00000024527	654.660262377164	0.102660972146467	0.114694398504599	0.89508270225028	0.370742879968795	0.896983549141375
Srfbp1	ENSMUSG00000024528	294.346338125695	-0.226449774302425	0.180382965073042	-1.25538336843908	0.209339623937258	0.801210094424357
Lox	ENSMUSG00000024529	17.4976266235	-1.55675390442996	0.85548853694731	-1.81972503101563	0.0688008894480753	0.579671803602655
Prelid3a	ENSMUSG00000024530	5.40918782224652	-0.492538572622035	0.989698817121774	-0.497665111952369	0.618720102254957	0.966722422295685
Spire1	ENSMUSG00000024533	116.919211699142	-0.114329497509805	0.247702886632023	-0.461559003467119	0.644397599690534	0.969497351197532
Sncaip	ENSMUSG00000024534	29.3611735885445	0.767610790062176	1.25283704659291	0.612698029763481	0.540076025524431	0.949415548875259
Snx24	ENSMUSG00000024535	53.344682302317	0.775454977161511	0.381822198991996	2.03093214383213	0.0422618785157151	0.482951007185505
Psmg2	ENSMUSG00000024537	442.82991912802	-0.0235808815244091	0.137000826406912	-0.172122184536103	0.863341472299516	0.991234679204593
Ppic	ENSMUSG00000024538	1175.95718384009	0.24748529368279	0.0981841265907529	2.52062428292863	0.0117146860766889	0.27725447934127
Ptpn2	ENSMUSG00000024539	553.728549222679	0.0844644264302545	0.127303714860978	0.663487522909239	0.507018367884654	0.940627335868744
Cep192	ENSMUSG00000024542	154.722170721599	-0.10028578885085	0.272589994089227	-0.367899743297341	0.712947991650556	0.980619197231834
Ldlrad4	ENSMUSG00000024544	3.84937682632637	-0.475617389956246	1.08529648750514	-0.438237288549221	0.661214280487118	0.970457803207168
Setbp1	ENSMUSG00000024548	5.05995040766564	0.117457072089296	1.18304166969984	0.0992839686864933	0.92091280665758	0.996763028140037
Slc14a2	ENSMUSG00000024552	4.67351151002464	0.896424106579032	1.25590901279374	0.713765167259176	0.475372402091862	0.934653065189078
Me2	ENSMUSG00000024556	487.908118555885	0.289722901732737	0.124847039040867	2.32062293153705	0.0203072034497996	0.360909834021001
Cxxc1	ENSMUSG00000024560	438.358984398785	0.245148838929706	0.15127043119039	1.62059985550752	0.105103483253612	0.668901384430484
Mbd1	ENSMUSG00000024561	359.030358658383	-0.112908121846485	0.18471746538991	-0.611247678221184	0.541035623531872	0.949415548875259
Smad2	ENSMUSG00000024563	557.754106968976	-0.0234164480105097	0.125631913201574	-0.186389329062739	0.852139459978922	0.990729203864907
Atp9b	ENSMUSG00000024566	272.728098687043	0.275434443008072	0.17739776093722	1.55263765197998	0.120509725155254	0.694719201953616
Rbfa	ENSMUSG00000024570	190.258605633424	0.130710046673927	0.183500912527551	0.712312788386285	0.47627110670277	0.934653065189078
Naa12	ENSMUSG00000024571	1331.60167757041	-0.0783945420125152	0.110529255728162	-0.709265085483979	0.478159990666931	0.934980292182439
Csnk1a1	ENSMUSG00000024576	3432.21203441422	-0.026477851835283	0.0868073348270619	-0.305018601112824	0.760351985328136	0.982390541584216
Pcyox1l	ENSMUSG00000024579	169.525059623423	0.137984978106561	0.205934892381007	0.67004176179756	0.502831168491369	0.939428676351631
Grpel2	ENSMUSG00000024580	307.404676579115	-0.163061201745673	0.157868012917301	-1.03289576357113	0.301652681549112	0.866924214779269
Napg	ENSMUSG00000024581	174.874867191814	-0.0676687419240399	0.226825348942551	-0.298329715966528	0.765451526244539	0.982390541584216
Txnl1	ENSMUSG00000024583	1904.44755990711	-0.0605771950134328	0.0843971337367436	-0.717763652997846	0.472903028032676	0.933963442324029
Nars1	ENSMUSG00000024587	1477.13344918214	0.086555841113095	0.0901545428237147	0.960082968667963	0.337013459405095	0.886684007766485
Fech	ENSMUSG00000024588	568.101349942236	-0.0473059043402234	0.110316029048882	-0.428821674856169	0.668053003939343	0.971915101477574
Nedd4l	ENSMUSG00000024589	126.10245520907	0.0949852610378344	0.22004297395007	0.431666866397595	0.665983552230498	0.970926207516076
Lmnb1	ENSMUSG00000024590	325.016171479774	0.681344228826062	0.388326056616804	1.75456737248617	0.0793333364601681	0.615562507634565
C330018D20Rik	ENSMUSG00000024592	90.3160395544379	0.304670003940726	0.248926142955902	1.22393735074544	0.220975862108149	0.812278953917766
Prrc1	ENSMUSG00000024594	438.366764028141	-0.0364314547400215	0.130728533765733	-0.278680206153823	0.78049025415721	0.984407272437243
Slc12a2	ENSMUSG00000024597	241.204913785899	-0.0972916451319212	0.214375411074526	-0.453837707618895	0.649945641271824	0.969497351197532
Slc27a6	ENSMUSG00000024600	203.639501007462	-0.0556826942445376	0.178635421723793	-0.311711382363093	0.755259876796575	0.982390541584216
Isoc1	ENSMUSG00000024601	2079.19412981609	0.00841533775000153	0.0899500691886099	0.0935556562202972	0.925462136258052	0.996763028140037
Dctn4	ENSMUSG00000024603	320.978332888798	-0.0254573139229973	0.158201613245638	-0.160916904706085	0.872158847788055	0.992290561936447
Rbm22	ENSMUSG00000024604	528.18463177278	-0.177193324221751	0.113276425722392	-1.56425596139483	0.11775746978529	0.69059306089168
Rps14	ENSMUSG00000024608	4618.54895565427	0.0429637772839147	0.0928764885624756	0.46259045694879	0.643657950269865	0.969497351197532
Cd74	ENSMUSG00000024610	1840.18712892696	0.120083296042614	0.120713220570593	0.994781644255686	0.319842475635546	0.877466367126809
Tcof1	ENSMUSG00000024613	297.440171700681	0.179097225709965	0.191508372263679	0.93519266856581	0.349689016113795	0.891446904805518
Tmx3	ENSMUSG00000024614	744.03575528653	-0.0458843227360734	0.137409692360087	-0.333923480563743	0.738437300864144	0.980706794477872
Camk2a	ENSMUSG00000024617	31.5335309708331	0.153444936022863	0.402983113601791	0.380772620101621	0.703371977496271	0.979345169183327
Pdgfrb	ENSMUSG00000024620	24.0405769141587	-0.921778035581202	0.495881655814639	-1.85886697919264	0.0630459956316072	0.559610482152017
Hmgxb3	ENSMUSG00000024622	184.231172717566	0.0534113859445611	0.200770200071307	0.266032438706496	0.790214226444989	0.985046105480376
Gnaq	ENSMUSG00000024639	141.104593752453	-0.104456989151199	0.196311052392825	-0.532099379418418	0.594657167187056	0.961237018109562
Psat1	ENSMUSG00000024640	889.589974983403	0.458364928655746	0.102053568310496	4.49141501119469	7.07515334001329E-06	0.00182850742590716
Tle4	ENSMUSG00000024642	332.100135221877	-0.231232555487726	0.179360017638597	-1.28920903628394	0.197325424381798	0.785828678126288
Cndp2	ENSMUSG00000024644	252.34225968642	0.293773781056881	0.160489142829066	1.83049006230766	0.0671766914375744	0.576799867697202
Timm21	ENSMUSG00000024645	323.385396120621	-0.0670433723570826	0.142693025577684	-0.469843372411941	0.638466924365778	0.969497351197532
Cyb5a	ENSMUSG00000024646	1008.14902128007	0.175617674943977	0.115276829960608	1.52344295904033	0.127647921230713	0.706697530370978
Asrgl1	ENSMUSG00000024654	356.524296677605	0.0280521997920718	0.130731726536772	0.214578362385364	0.830096065296006	0.988234291351772
Anxa1	ENSMUSG00000024659	698.519787597658	0.0729380357498485	0.108674528119309	0.671160363077657	0.502118376206105	0.939289353163444
Incenp	ENSMUSG00000024660	141.132808947214	0.803398530427151	0.253668347714377	3.16712170700837	0.00153955870441302	0.0812290350342207
Fth1	ENSMUSG00000024661	8712.59636115146	-0.191059818968061	0.0888933866625311	-2.14931420819175	0.0316095009783743	0.431110617994858
Rab3il1	ENSMUSG00000024663	138.198706972146	-0.210856270667354	0.219956821236917	-0.958625740641339	0.337747320340647	0.886870731746204
Fads3	ENSMUSG00000024664	144.541632100243	-0.331323930497507	0.19936536110196	-1.66189316271476	0.0965341978527891	0.654791541838501
Fads2	ENSMUSG00000024665	1312.16840305306	-0.00969084201150489	0.130732767169693	-0.0741271084618442	0.940909245161231	0.996823379518238
Tmem138	ENSMUSG00000024666	96.5782635504435	-0.228503421294775	0.238005692067669	-0.960075447396473	0.337017244488072	0.886684007766485
Tmem216	ENSMUSG00000024667	174.347861005458	0.0709555191534281	0.19749550830343	0.359276622354433	0.719388161106615	0.980706794477872
Sdhaf2	ENSMUSG00000024668	428.370849713068	0.00226909136333986	0.139845663361759	0.0162256827190277	0.9870543463122	0.999012604488578
Ms4a6b	ENSMUSG00000024677	189.036037236557	-0.202518636387871	0.189077841740289	-1.07108603802472	0.284130745437891	0.856577536945558
Ms4a6d	ENSMUSG00000024679	13.1888492038677	1.08590387340182	0.650708394393801	1.66880261997149	0.0951565033314017	0.653150451025368
Ms4a3	ENSMUSG00000024681	6.03143456620795	0.803660222695237	0.871159383956132	0.922518011624502	0.356258439675545	0.89248871924988
Mrpl16	ENSMUSG00000024683	358.31385847484	0.190090828013239	0.147302815366746	1.29047654343851	0.196885250928804	0.785480456871377
Osbp	ENSMUSG00000024687	369.426621141228	-0.0314903687697348	0.137062124720402	-0.229752521595395	0.818284080056004	0.986615881291028
Fam111a	ENSMUSG00000024691	538.959067569483	0.517075437183173	0.148496889876301	3.48206240288199	0.000497567725303612	0.0372108716108876
Zfp91	ENSMUSG00000024695	130.71276469606	-0.28932513474936	0.255746427709484	-1.13129687613083	0.257930158726071	0.840545004905954
Lpxn	ENSMUSG00000024696	6.34901568398927	0.279217716273716	1.03356156796786	0.270151024309758	0.787044069147356	0.985046105480376
Gna14	ENSMUSG00000024697	6.83127949572042	-0.216085803777443	1.04145086843137	-0.207485355600991	0.835630828371111	0.989137073969194
Rfk	ENSMUSG00000024712	1570.9781381536	-0.00555488488233104	0.0927901314813172	-0.0598650394568035	0.952263124405461	0.997032109297939
Ostf1	ENSMUSG00000024725	548.709959557319	0.0268179359115739	0.126383671625112	0.212194625830489	0.83195519924605	0.988538686668419
Carnmt1	ENSMUSG00000024726	153.027859225515	0.112341918551717	0.212510360174372	0.528642078718124	0.597053764330775	0.961237018109562
Trpm6	ENSMUSG00000024727	4.10041709327028	-0.843664422935828	1.24773088555652	-0.676158964005713	0.498939723383052	0.939289353163444
Ccdc86	ENSMUSG00000024732	272.974193813829	-0.139828417893154	0.177167776646044	-0.789242945530164	0.429970026056066	0.916247977422604
Prpf19	ENSMUSG00000024735	681.588469197989	0.0844009123254338	0.111393111617133	0.75768520243448	0.448639459684227	0.925167644766404
Tmem132a	ENSMUSG00000024736	8.00516925338294	-0.0515394598499306	0.894454357087602	-0.0576211177703313	0.954050428070141	0.997086931603416
Slc15a3	ENSMUSG00000024737	2.19487273247407	-1.11803373535007	1.83598302554269	-0.608956466261224	0.542553294889353	0.94952211584957
Ddb1	ENSMUSG00000024740	1764.37605766013	0.0996408589038593	0.0914237468760423	1.08987940560955	0.275766269569391	0.85178959077437
Fen1	ENSMUSG00000024742	33.4547917927115	-0.256626739815152	0.383176505699545	-0.669735059425529	0.503026697980773	0.939428676351631
Aldh1a7	ENSMUSG00000024747	8.11072480213873	0.602911745936349	0.86349364939465	0.698223717521279	0.485037296181723	0.935997702297528
Zfand5	ENSMUSG00000024750	2290.79562746477	-0.339717731676615	0.118223811751161	-2.87351360647767	0.00405933592037743	0.154355995296546
Cemip2	ENSMUSG00000024754	52.6277091460985	0.334330516888588	0.329670835529733	1.01413434510022	0.310518651650417	0.872738527656355
Rtn3	ENSMUSG00000024758	1061.1357823634	-0.0222385878052128	0.0998863705995748	-0.222638861255286	0.823816588551102	0.987441014398514
Atl3	ENSMUSG00000024759	145.786198417418	-0.293943231378198	0.256080374993683	-1.14785536137023	0.251028278524803	0.837602227405326
Naa40	ENSMUSG00000024764	666.919202704807	0.00831820356096616	0.133093734058134	0.0624988367771908	0.950165588248099	0.997032109297939
Lipo3	ENSMUSG00000024766	134.777294619657	-0.242833366528587	0.213186077288353	-1.13906766153464	0.254674934295773	0.839086407316444
Otub1	ENSMUSG00000024767	671.20111732617	-0.200680457470647	0.104863979637512	-1.91372154827948	0.0556557442248784	0.537290979185075
Cdc42bpg	ENSMUSG00000024769	3.11176759221331	-1.42838938111952	1.51238866303994	-0.944459196254767	0.344935043670352	0.889992102086905
Ehd1	ENSMUSG00000024772	182.268478381467	0.0492798316899878	0.21645997034248	0.227662563253695	0.819908578370337	0.986659774523787
Atg2a	ENSMUSG00000024773	137.16356053891	0.0211003594809448	0.23668832238557	0.0891482911715937	0.928964059339534	0.996763028140037
Stambpl1	ENSMUSG00000024776	83.8886085944957	-0.115046352523466	0.253708498431061	-0.453458805025906	0.650218400493418	0.969497351197532
Ppp2r5b	ENSMUSG00000024777	64.5564964609772	0.335651736510547	0.303105846141564	1.10737467054259	0.268131972468951	0.847528257920101
Fas	ENSMUSG00000024778	39.0764128198674	0.303975826968885	0.379996547048423	0.79994365561998	0.423743442884407	0.91493710360276
Cdc37l1	ENSMUSG00000024780	259.954097434217	-0.200654402362241	0.16401639542999	-1.22338014950396	0.221186147318832	0.812278953917766
Lipa	ENSMUSG00000024781	245.970400954628	0.109368714003974	0.159307782681705	0.686524613944892	0.492382348312949	0.937192116723985
Ak3	ENSMUSG00000024782	791.90731732447	0.0701636141734296	0.112883622423198	0.621557075041302	0.534233153756585	0.948152584871306
Rcl1	ENSMUSG00000024785	712.688859128323	0.063863250420358	0.110580197527649	0.577528814816865	0.563582279096329	0.954133519748083
Majin	ENSMUSG00000024786	2.91202867348637	0.492940716147678	1.57503255498965	0.3129717634001	0.754302114786775	0.982390541584216
Snx15	ENSMUSG00000024787	227.109181919466	-0.170764355982511	0.190650188190258	-0.895694662583275	0.370415861822372	0.896983549141375
Jak2	ENSMUSG00000024789	462.543733225214	0.0768693969679797	0.129885620341482	0.591823765909442	0.553968606963487	0.951839600460796
Sac3d1	ENSMUSG00000024790	153.452994389028	0.20085936671556	0.189607152210182	1.05934488427369	0.289442740679533	0.857641451589878
Cdca5	ENSMUSG00000024791	117.618063743494	0.502347803077216	0.206443127224559	2.43334718782276	0.0149599486275897	0.310352784589779
Zfpl1	ENSMUSG00000024792	159.910222921451	-0.475280222671131	0.189958465270178	-2.5020218077417	0.0123486318173371	0.283145771354521
Tnfrsf25	ENSMUSG00000024793	14.4868441086965	-0.991018159024611	0.759235193468249	-1.30528480179845	0.191795887276181	0.783415761240205
Kif20b	ENSMUSG00000024795	67.5102151632035	0.78527166933661	0.388826927842354	2.01959178520421	0.0434257479555177	0.485387071764137
Vps51	ENSMUSG00000024797	266.076343872046	-0.139659380746628	0.146332490392462	-0.95439762128057	0.339882409880203	0.886963372557477
Htr7	ENSMUSG00000024798	7.88593607288267	1.41511278977981	1.04196107908316	1.35812442344295	0.174424206582286	0.766642319737766
Tm7sf2	ENSMUSG00000024799	31.0753783929364	0.0859746448488801	0.426734418573666	0.20147108155992	0.840330239377183	0.989358957979077
Rpp30	ENSMUSG00000024800	308.764186537721	0.0859281336431499	0.175590670075536	0.489366169661435	0.624582482490157	0.967486231235511
Pcgf5	ENSMUSG00000024805	511.448886274612	-0.108099425446826	0.159800306748042	-0.676465694257189	0.498745019829505	0.939289353163444
Syvn1	ENSMUSG00000024807	192.543993325123	-0.179844302814932	0.192322330134436	-0.935119196451181	0.349726874642354	0.891446904805518
Tnks2	ENSMUSG00000024811	580.779758295405	-0.203406883714647	0.131482971727526	-1.54702073616171	0.121858245501348	0.696698360481647
Tjp2	ENSMUSG00000024812	189.436472896239	0.444307260813223	0.173245673472341	2.56460811925648	0.0103292392440121	0.261220548396532
Frmd8	ENSMUSG00000024816	955.902546704633	0.0185246751115499	0.0924506193147019	0.200373726524123	0.841188305998224	0.989477205821735
Uhrf2	ENSMUSG00000024817	625.149553240631	-0.285758455909866	0.138055373242095	-2.06988289697902	0.0384633119283143	0.466893296374918
Slc25a45	ENSMUSG00000024818	437.67546897804	-0.214742987425316	0.126312660859943	-1.70009075862494	0.0891138553041423	0.638381819379072
Rad9a	ENSMUSG00000024824	240.530857364736	0.227253129593051	0.149793947225615	1.51710488842897	0.129240204242193	0.710585815317548
Dpf2	ENSMUSG00000024826	1172.87458605042	0.0927717485036088	0.0955181374234453	0.971247461540615	0.331425064516861	0.883182345989706
Mrpl21	ENSMUSG00000024829	292.394648040787	-0.011551049292063	0.143031079565596	-0.080759016342078	0.935633601783109	0.996763028140037
Rps6kb2	ENSMUSG00000024830	90.9949331682997	-0.0537607592568569	0.243357470468057	-0.220912713932542	0.825160397691464	0.987601706750348
Ighmbp2	ENSMUSG00000024831	87.0456886117826	-0.0819488135186399	0.235869900254307	-0.347432264270623	0.728266597801885	0.980706794477872
Pola2	ENSMUSG00000024833	381.401512261365	0.192506949868196	0.140546275141565	1.36970510014794	0.170778975999218	0.764385886743184
Coro1b	ENSMUSG00000024835	1197.24040670436	-0.0178237564044649	0.113284407885058	-0.157336360203687	0.874979765801377	0.992350809063475
Eif1ad	ENSMUSG00000024841	341.503350397438	0.245072877967187	0.149072110048087	1.64398879098265	0.100178517743875	0.659821937901772
Chka	ENSMUSG00000024843	304.966812462583	-0.0395997535897502	0.166174780885944	-0.238301825214561	0.811647005806253	0.986615881291028
Banf1	ENSMUSG00000024844	1597.08409702619	0.0963825993421682	0.112828711268215	0.854238236516313	0.39297300114087	0.90633348680301
Tmem134	ENSMUSG00000024845	330.688331480642	-0.190709692545873	0.135454617489258	-1.40792315596769	0.159153825531251	0.751551229400903
Cst6	ENSMUSG00000024846	5.45304599083388	-0.764252584174596	1.02225478927115	-0.747614579257188	0.45469266826677	0.925970552438974
Aip	ENSMUSG00000024847	578.562328094333	-0.0118697163009829	0.134331204504928	-0.0883615712724992	0.92958930346753	0.996763028140037
Pitpnm1	ENSMUSG00000024851	243.480450481802	-0.0793517292792151	0.215876580551578	-0.367579146734984	0.713187066340068	0.980619197231834
Sf3b2	ENSMUSG00000024853	1379.73198606149	-0.10338937691608	0.113652537979872	-0.909697035840854	0.362982307860006	0.894310282965881
Pold4	ENSMUSG00000024854	80.6270914989548	-0.252990386014001	0.258851737443069	-0.977356337311209	0.328392771117074	0.881567445099047
Pacs1	ENSMUSG00000024855	388.661075418779	-0.0635230542455495	0.162225871393507	-0.391571663014609	0.695374728856966	0.978886266155875
Cdk2ap2	ENSMUSG00000024856	714.426146800218	0.0207426259266636	0.140992994282992	0.147118131877038	0.883038778432256	0.992350809063475
Grk2	ENSMUSG00000024858	594.123294076117	0.0574648781386105	0.127760171536882	0.449787108512308	0.652863954170737	0.969497351197532
Klc2	ENSMUSG00000024862	7.75541244202196	-0.0472179688119142	0.844094381818365	-0.0559392051753695	0.955390238497392	0.997086931603416
Acy3	ENSMUSG00000024866	65.2841721619931	-0.257101794736068	0.299022022778573	-0.859808894164468	0.389894395671009	0.905961765843403
Pip5k1b	ENSMUSG00000024867	34.8194869048729	0.161162655552501	0.413758333282684	0.389509147220952	0.696899545379691	0.978886266155875
Rab1b	ENSMUSG00000024870	1272.5561193294	0.032944331912749	0.105968335744347	0.310888452492344	0.755885423371782	0.982390541584216
Cnih2	ENSMUSG00000024873	2.61640415712089	-1.20236733416802	1.37550438669492	-0.874128316709399	0.382048378159865	0.902614451531085
Yif1a	ENSMUSG00000024875	368.665527527926	0.101202387177151	0.161419353765518	0.62695324207629	0.530689885460862	0.947148097574724
Zng1	ENSMUSG00000024878	70.9317587540291	0.123938419092149	0.273089865739479	0.453837489562441	0.649945798229839	0.969497351197532
Rin1	ENSMUSG00000024883	14.6480130907021	0.438285377078026	0.753106342420122	0.581970104872026	0.560586817713204	0.953886229140367
Asah2	ENSMUSG00000024887	13.885160491631	0.228948922824232	0.6205170259724	0.368964771700585	0.712153983132018	0.980619197231834
Rce1	ENSMUSG00000024889	256.760396556972	0.0502673079898608	0.144447551670752	0.347996953970103	0.727842471078368	0.980706794477872
Slc29a2	ENSMUSG00000024891	46.35517213171	0.306975186065543	0.346589962608856	0.885701316203377	0.375778498881831	0.900128178803122
Pcx	ENSMUSG00000024892	29.2233251246547	0.411058769697194	0.528490082115414	0.777798455652806	0.436687838530603	0.920292084942443
Minpp1	ENSMUSG00000024896	685.175733569942	0.0732508261128805	0.113318277842689	0.646416690293944	0.518009534276203	0.944410682685807
Apba1	ENSMUSG00000024897	24.7570805321654	0.164214772093313	0.459489509168851	0.357385247794565	0.720803419087337	0.980706794477872
Papss2	ENSMUSG00000024899	11.9833433763979	-0.873757552057815	0.773645259637717	-1.12940335531427	0.258727718064754	0.840878998126016
Cpt1a	ENSMUSG00000024900	722.876861305697	-0.0735476071699329	0.150684090751646	-0.488091389097954	0.625485110050778	0.967486231235511
Peli3	ENSMUSG00000024901	4.54454909139098	-0.705156992748389	1.38489128719216	-0.509178589879124	0.610627048872798	0.964554153238623
Mrpl11	ENSMUSG00000024902	263.737613114392	0.0524544228660797	0.166152572485536	0.315700335429028	0.752229972076096	0.982390541584216
Tesmin	ENSMUSG00000024905	28.7824564809271	0.108357267041046	0.451670631026134	0.239903282608553	0.810405236010298	0.986615881291028
Mus81	ENSMUSG00000024906	102.430843896396	0.0286626907541428	0.228792129252412	0.125278307640212	0.900303224869911	0.993510850507377
Ppp6r3	ENSMUSG00000024908	512.226505566083	0.306274246872036	0.150846149388613	2.03037497551898	0.0423184383516205	0.482951007185505
Efemp2	ENSMUSG00000024909	8.84136713116823	-0.884131611514493	0.798670095339323	-1.10700477791003	0.268291862598202	0.847715355740616
Ctsw	ENSMUSG00000024910	63.7399391642502	0.262298299911426	0.294850838659683	0.889596587561926	0.373682539205848	0.89869127910076
Fibp	ENSMUSG00000024911	176.256890791743	0.105635438633439	0.200280093012582	0.527438533927597	0.597889090102631	0.961420567233525
Fosl1	ENSMUSG00000024912	6.58024814286567	-0.768957258368663	1.05253594907846	-0.730575767071823	0.465038318175017	0.93135233231952
Lrp5	ENSMUSG00000024913	8.78391871208417	-0.564573384135599	0.70155782360668	-0.804742481857234	0.420968299378628	0.914370354806021
Drap1	ENSMUSG00000024914	479.067961191897	0.0292585886554692	0.122723489510569	0.238410664267736	0.811562596976688	0.986615881291028
Smarca2	ENSMUSG00000024921	780.107864675513	0.0958770713999698	0.145060765604469	0.660944198112078	0.508648100193126	0.941615177818132
Vldlr	ENSMUSG00000024924	34.5362082624497	0.49912995068612	0.50072243550073	0.996819625601524	0.318852070334631	0.877218660074876
Rnaseh2c	ENSMUSG00000024925	241.855988404229	0.192726277281397	0.17796976200063	1.08291585668758	0.278845772975024	0.853815598024804
Kat5	ENSMUSG00000024926	216.800212295782	-0.0790571251603359	0.196280807045554	-0.402775627175752	0.6871132926403	0.977240799327869
Rela	ENSMUSG00000024927	982.138263956077	-0.180952518203703	0.0964718516159765	-1.87570275860379	0.0606961069126615	0.553194404186649
Slc1a1	ENSMUSG00000024935	19.8524044135368	0.553152846270269	0.542281005473905	1.02004835258219	0.307705529426567	0.871020196454159
Ehbp1l1	ENSMUSG00000024937	360.142635354365	0.196289239238101	0.146065024062077	1.34384833397678	0.178997436082118	0.769699070891183
Ltbp3	ENSMUSG00000024940	229.442551306779	-0.152202564878807	0.193449707750332	-0.786781053581329	0.431410046391266	0.917012743216605
Scyl1	ENSMUSG00000024941	269.120792370748	-0.00115547726760051	0.147960735866827	-0.0078093506417845	0.993769103025958	0.999652259969031
Capn1	ENSMUSG00000024942	71.8795920514442	0.328666741836968	0.288924840399347	1.13755100247763	0.255308016206081	0.839245304001141
Smc5	ENSMUSG00000024943	331.356708417692	0.467497588245571	0.200089214801592	2.33644571352404	0.0194680237987649	0.355213644653813
Arl2	ENSMUSG00000024944	229.272374061375	0.0242086099413177	0.175492749803762	0.137946496185102	0.89028270300766	0.992350809063475
Men1	ENSMUSG00000024947	588.795187125538	-0.14631622391966	0.129621991256494	-1.1287916695411	0.258985727656998	0.840878998126016
Map4k2	ENSMUSG00000024948	295.395664088277	-0.00720491399233452	0.168599177151401	-0.0427339807587823	0.965913591573918	0.997822058421378
Sf1	ENSMUSG00000024949	1174.11973871664	-0.101775872197612	0.110636752065568	-0.919910159124121	0.357619709549279	0.893288325288638
Prdx5	ENSMUSG00000024953	899.988163004638	-0.00158801152606975	0.108895188348121	-0.0145829356664789	0.98836491317216	0.999012604488578
Esrra	ENSMUSG00000024955	48.812739276484	-0.144801489680649	0.311684871051677	-0.464576574384457	0.642234711104885	0.969497351197532
Gpr137	ENSMUSG00000024958	64.3716530972337	0.241606432886846	0.265761738208394	0.909109168669694	0.363292503336056	0.894310282965881
Bad	ENSMUSG00000024959	115.784060762356	0.0950073975150797	0.223729372464638	0.424653215929868	0.671089493313614	0.972661529688588
Plcb3	ENSMUSG00000024960	231.159508088503	0.100630440365409	0.219621330255962	0.458199757956694	0.646808933765675	0.969497351197532
Vegfb	ENSMUSG00000024962	76.2909083268361	-0.132169752705218	0.274132701884034	-0.482137854392612	0.629708020335289	0.967608341117432
Dnajc4	ENSMUSG00000024963	42.1282318497411	-0.481283880869869	0.337909546179443	-1.42429797060036	0.154360234725104	0.745839802308264
Fermt3	ENSMUSG00000024965	3077.83544170202	0.135277759293659	0.0839699848920351	1.61102517128702	0.107174236267824	0.671486884095858
Stip1	ENSMUSG00000024966	1175.46190230645	0.228474098486176	0.0899757897837012	2.5392841678347	0.0111079559365407	0.270736902989223
Rcor2	ENSMUSG00000024968	108.706207130592	-0.584070962092551	0.261136158819252	-2.23665295810996	0.0253090307998392	0.394997033404245
Mark2	ENSMUSG00000024969	400.801165461103	-0.283943673104773	0.124937223102483	-2.27269076463995	0.023044821588568	0.379306669868258
Spindoc	ENSMUSG00000024970	72.4082865987855	0.393639552906654	0.259781723290368	1.51527038900526	0.129703943885525	0.711668131114243
Smc3	ENSMUSG00000024974	576.413025849185	-0.0227175931035588	0.151178836814342	-0.150269664605619	0.880551865338568	0.992350809063475
Pdcd4	ENSMUSG00000024975	849.433358597993	0.186844446827844	0.121335888180257	1.53989433489182	0.123586111925557	0.699236005432613
Shoc2	ENSMUSG00000024976	752.786715274042	-0.018791028409679	0.102159972479385	-0.183937289269248	0.854062651250441	0.991234679204593
Gpam	ENSMUSG00000024978	221.149420893544	0.0487437527177872	0.213562878115646	0.228240755827387	0.819459078915871	0.986615881291028
Acsl5	ENSMUSG00000024981	1514.32291523294	0.0900660688898283	0.084647900164105	1.0640083063516	0.287324936693489	0.856993800457306
Zdhhc6	ENSMUSG00000024982	539.232953724157	0.28955630453822	0.141526292490787	2.04595414351767	0.0407608825552334	0.475639456367814
Vti1a	ENSMUSG00000024983	273.77050633796	0.0178743625339185	0.167497084607599	0.106714469543117	0.915015503124323	0.995678523790374
Tcf7l2	ENSMUSG00000024985	215.184439601832	-0.28738286371129	0.195195581921424	-1.47228160024122	0.140944849866954	0.733933463435963
Hhex	ENSMUSG00000024986	1192.87737486026	0.0514779069693903	0.0936370176015942	0.549760215435501	0.582483849706405	0.957808233820908
Cep55	ENSMUSG00000024989	49.3738198618084	1.53320492562355	0.352407264929542	4.35066208391045	0.0000135727083036817	0.00267992192359062
Eif3a	ENSMUSG00000024991	1087.41203470522	0.110229648293671	0.139430586814612	0.790570066525166	0.429194920140583	0.916111993899055
Dennd10	ENSMUSG00000024993	341.80281028489	0.173558567745243	0.138315996554451	1.25479750765428	0.209552277599718	0.801234093784413
Prdx3	ENSMUSG00000024997	1079.76715927109	0.0977078626460039	0.0940465512429412	1.03893084174458	0.298836901350398	0.864851491390171
Noc3l	ENSMUSG00000024999	175.024045539296	-0.0882668557621757	0.190810215466835	-0.462589780878463	0.643658434960559	0.969497351197532
Hells	ENSMUSG00000025001	414.942091504597	0.289866221657069	0.154634028585892	1.87453062115666	0.0608573255968177	0.55360136416449
Sorbs1	ENSMUSG00000025006	154.001188791531	-0.303692699860647	0.207399500113672	-1.46428848523838	0.143115142011794	0.736489937696872
Aldh18a1	ENSMUSG00000025007	705.820461116893	0.126771540400621	0.125761126391874	1.0080343905763	0.313437952634262	0.874194132383078
Tctn3	ENSMUSG00000025008	129.84123977495	0.353026901372699	0.272046152976202	1.29767283054939	0.194399783680761	0.783670728605261
Ccnj	ENSMUSG00000025010	74.7882103225521	-0.37939073590258	0.26575323460345	-1.42760533646447	0.153405486755649	0.744808397371471
Tm9sf3	ENSMUSG00000025016	3872.17221716641	0.120349845612443	0.0974693594950057	1.23474542395664	0.216925264665394	0.807473689527106
Pik3ap1	ENSMUSG00000025017	208.387662164314	-0.377554291819419	0.206324078250038	-1.82990901993451	0.0672635444507282	0.576847314839541
Lcor	ENSMUSG00000025019	96.6288485917679	0.0176644984377794	0.243598116260004	0.0725149221553309	0.942192130569468	0.99701234636596
Smndc1	ENSMUSG00000025024	250.962947375246	-0.220688793757184	0.157042585329297	-1.40527993279294	0.159938053167733	0.751551229400903
Mxi1	ENSMUSG00000025025	346.919805703118	-0.0641313878059672	0.167584786907522	-0.382680247947307	0.701956861523663	0.979345169183327
Add3	ENSMUSG00000025026	473.956390950358	0.157946268813601	0.177680482274906	0.888934264424317	0.374038409280259	0.898883368423448
Xpnpep1	ENSMUSG00000025027	421.755438201924	0.25580772638974	0.160591261956034	1.59291186378356	0.11117996445162	0.678957980480012
Trim8	ENSMUSG00000025034	676.564231762018	-0.269387630777597	0.122555385744907	-2.19808888153078	0.0279427726895014	0.410473408448476
Arl3	ENSMUSG00000025035	183.924824674593	0.0188901882923986	0.198730638805297	0.095054232230924	0.924271750793664	0.996763028140037
Sfxn2	ENSMUSG00000025036	121.175803277696	-0.0435729433838416	0.228577038688427	-0.190626948506563	0.848817875485386	0.990528950624998
Maoa	ENSMUSG00000025037	152.913434654467	-0.660284840713199	0.197621963263373	-3.34115110390452	0.000834318029962546	0.0545337443259556
Efhc2	ENSMUSG00000025038	11.2976311785743	0.223696647760922	0.734590974776272	0.304518644309578	0.760732790689639	0.982390541584216
Fundc1	ENSMUSG00000025040	781.856718474277	0.00127016774503856	0.104837006571591	0.0121156430021797	0.990333351997559	0.999277155076587
Nt5c2	ENSMUSG00000025041	754.645116375431	-0.185132492359596	0.124574422750793	-1.48611960843637	0.137247486597909	0.726208792702276
Pdcd11	ENSMUSG00000025047	170.392929927949	0.205858992468342	0.195837743352047	1.0511711835766	0.293179975452448	0.860384187446064
Taf5	ENSMUSG00000025049	85.343336234019	-0.30350750676688	0.338893895684137	-0.895582690134262	0.370475684043222	0.896983549141375
Pcgf6	ENSMUSG00000025050	237.726788176919	0.453995669912956	0.173427013426146	2.61779097122198	0.0088500999504167	0.242985275105168
Tasl	ENSMUSG00000025058	40.4192553492647	0.207844147194202	0.404802685823919	0.513445573541996	0.607639673380735	0.964275337665297
Gk	ENSMUSG00000025059	239.282282064748	0.388023877775059	0.187800341795857	2.06615107333963	0.0388142169971731	0.467958045389009
Slk	ENSMUSG00000025060	375.215166308927	0.121789836813733	0.146897103420892	0.82908262979685	0.40705765208486	0.910490696639276
Sfr1	ENSMUSG00000025066	1515.68650068996	-0.236372092921023	0.0953365468945205	-2.47934397270065	0.0131624303330899	0.291292797850443
Gsto1	ENSMUSG00000025068	1080.69902776805	-0.071413506129953	0.106192306776931	-0.672492276488213	0.501270355420582	0.939289353163444
Gsto2	ENSMUSG00000025069	7.7059418899978	-0.552275937554491	0.767438466674339	-0.719635464648723	0.471749470345434	0.933868379068744
Casp7	ENSMUSG00000025076	114.279396022342	0.371792031707461	0.214485627499981	1.73341233182393	0.0830224072895795	0.624827314516322
Dclre1a	ENSMUSG00000025077	85.4009919776341	0.132411041057417	0.255148112768982	0.518957556144284	0.603790339680836	0.963436071520865
Nhlrc2	ENSMUSG00000025078	269.851080264462	0.163181863614561	0.161295126994877	1.01169741860673	0.311682750157048	0.874076461699483
Ablim1	ENSMUSG00000025085	264.893311459334	0.819312151727248	0.161388411336399	5.07664797579218	3.84151642132383E-07	0.000195251474641153
Trub1	ENSMUSG00000025086	194.837713106973	0.213439667209623	0.18610816937166	1.14685813057127	0.251440259489387	0.837602227405326
Hspa12a	ENSMUSG00000025092	5.84502374145494	-0.0461702824736931	0.897508089354173	-0.0514427480056656	0.958972721864719	0.997354408455218
Slc18a2	ENSMUSG00000025094	1867.68931796656	-0.112677440560308	0.0988403543696824	-1.13999429968525	0.254288675973251	0.839086407316444
3110040N11Rik	ENSMUSG00000025102	152.822128958386	0.0212959470813808	0.187410143178345	0.11363284142585	0.90952885226823	0.994592978224487
Btbd1	ENSMUSG00000025103	512.631873104019	0.0368205703369587	0.126873905671669	0.290213894985191	0.771652606781664	0.982560246196811
Hdgfl3	ENSMUSG00000025104	324.698047711796	0.260619369708714	0.150325897312594	1.73369575281345	0.0829720805150158	0.624769522811339
P4hb	ENSMUSG00000025130	3128.26591223735	0.177216902050042	0.0823601620395815	2.15173085702373	0.0314185583463449	0.430045042787314
Arhgdia	ENSMUSG00000025132	1828.00812589366	-0.00137982166324308	0.0826615291143969	-0.0166924284854871	0.986681987514211	0.999012604488578
Ints4	ENSMUSG00000025133	539.299356486252	0.205979983516621	0.11483612759448	1.79368625389387	0.0728632605739174	0.591831084956037
Alyref	ENSMUSG00000025134	1268.91286053712	-0.0222367114282193	0.112336233662676	-0.197947809920279	0.843085897288619	0.989682637871265
Anapc11	ENSMUSG00000025135	363.850071684643	-0.0913448908700342	0.140277075112187	-0.651174761071835	0.51493368072116	0.943374836433528
Pcyt2	ENSMUSG00000025137	321.758505995497	0.0825794054996704	0.170192379740744	0.485212120692269	0.627525885085202	0.967486231235511
Sirt7	ENSMUSG00000025138	415.37999230571	-0.11970698478388	0.144723287762215	-0.827143900852795	0.408155503908586	0.91063867392664
Tollip	ENSMUSG00000025139	838.975882641618	-0.0767034795144762	0.100914636853445	-0.760082797759757	0.447205094501092	0.925074668960406
Pycr1	ENSMUSG00000025140	21.8832587195902	-0.389640293045484	0.54591344981346	-0.713740050146456	0.475387936176983	0.934653065189078
Aspscr1	ENSMUSG00000025142	217.790912936478	-0.135670666361596	0.16064524724614	-0.8445358246654	0.398370053202366	0.906654235183633
Cenpx	ENSMUSG00000025144	354.012546765646	0.0590667399922602	0.132426332727112	0.44603470303733	0.655572178477961	0.969600909176089
Lrrc45	ENSMUSG00000025145	82.6906430609141	-0.0534611249542926	0.297892672812463	-0.179464383764648	0.857573080919269	0.991234679204593
Mob2	ENSMUSG00000025147	476.350411912223	-0.0944942409367933	0.127087156174718	-0.743538873486821	0.457155495420113	0.926832468310848
Cbr2	ENSMUSG00000025150	1.62133894215019	0.615637089874812	2.11720825607022	0.290777767425442	0.77122129001509	0.982503319421012
Maged1	ENSMUSG00000025151	1016.573573412	-0.0351625875146871	0.118481010625225	-0.296778254415066	0.76663580837266	0.982390541584216
Fasn	ENSMUSG00000025153	299.944720443327	0.603394259989712	0.167246865494982	3.60780609073845	0.000308797133332728	0.0268716797641813
Arhgap19	ENSMUSG00000025154	72.672380726203	0.663615319553854	0.358144821487347	1.85292451471981	0.0638931788220919	0.560876908853919
Dus1l	ENSMUSG00000025155	275.425461035198	0.260404064881318	0.148830646697931	1.74966695810869	0.080175798399526	0.617746626577046
Gps1	ENSMUSG00000025156	700.409436174544	0.274779627736965	0.122143108843643	2.24965313506726	0.0244709726485029	0.387473259292757
Zdhhc16	ENSMUSG00000025157	205.873704108762	-0.0343307754288127	0.169482162377495	-0.202562764996745	0.839476795825717	0.989137073969194
Rfng	ENSMUSG00000025158	173.919502673474	0.21559556094498	0.210461662237827	1.02439351021257	0.305649446042877	0.869389069791186
Mms19	ENSMUSG00000025159	207.179699625504	0.0425135438698429	0.184139636267998	0.230876658233257	0.81741062490929	0.986615881291028
Slc16a3	ENSMUSG00000025161	25.3218934054499	-0.0736186480831852	0.456740582484766	-0.161182629497655	0.871949561882611	0.992167450145982
Csnk1d	ENSMUSG00000025162	2003.95587172944	-0.133431280747678	0.102765535940246	-1.29840495188254	0.19414821842126	0.783670728605261
Ogfod3	ENSMUSG00000025169	127.877254829477	-0.2698527614329	0.217791352431203	-1.23904259016961	0.215329725924291	0.806972839365027
Rab40b	ENSMUSG00000025170	54.4084505233346	0.341044992920799	0.28496834321289	1.1967820322625	0.231391523338883	0.822821349783416
Ubtd1	ENSMUSG00000025171	27.7621836719362	-0.0636277328705894	0.423356525750676	-0.150293497325375	0.880533063102797	0.992350809063475
Wdr45b	ENSMUSG00000025173	647.811689897623	-0.131859698012107	0.12119074254191	-1.08803440961266	0.276579917282267	0.851911602726133
Fn3k	ENSMUSG00000025175	38.3436089744662	-0.266097717292034	0.397932938782223	-0.668699902316106	0.503686929853131	0.939621535230502
Pi4k2a	ENSMUSG00000025178	219.529861864634	0.111405198595869	0.169440513947245	0.65748855454106	0.510866827980454	0.941808414103006
R3hcc1l	ENSMUSG00000025184	176.837257514531	0.24275430313711	0.178191095480004	1.36232566775118	0.173095130626651	0.765087270065012
Hps1	ENSMUSG00000025188	305.03251393568	-0.0678431596393509	0.154428625172466	-0.439317254580123	0.660431673429542	0.970457803207168
Cnnm1	ENSMUSG00000025189	9.08459199998818	1.08093010467764	0.807630919696587	1.33839613902317	0.180767336849292	0.773264601335018
Got1	ENSMUSG00000025190	211.981768653782	0.240421088273214	0.196861510086799	1.22127016178637	0.221983746946116	0.812278953917766
Entpd7	ENSMUSG00000025192	31.6816268634015	0.0155506541470362	0.404120499327078	0.038480240851257	0.969304785331107	0.997822058421378
Cutc	ENSMUSG00000025193	203.238604795373	0.0748208839451694	0.169993481164607	0.440139724374014	0.659835912292712	0.970457803207168
Dnmbp	ENSMUSG00000025195	102.554386699319	-0.20400084132218	0.247562087305039	-0.824039106888025	0.409917337730847	0.910874317359365
Erlin1	ENSMUSG00000025198	485.691411994931	0.10899463538398	0.14025241516803	0.777131967769672	0.437080915137724	0.920526214643648
Chuk	ENSMUSG00000025199	326.730665988288	0.230021381553471	0.138115240569326	1.66543084315169	0.095826830243915	0.653150451025368
Cwf19l1	ENSMUSG00000025200	148.744438308457	0.223175145609748	0.255877289793047	0.872195988124823	0.383101467775236	0.903562440933765
Scd2	ENSMUSG00000025203	1983.17620322989	0.105954709692647	0.11704064329435	0.905281333990768	0.365316362594394	0.894310282965881
Ndufb8	ENSMUSG00000025204	375.853382491167	0.104144010728893	0.15085546308624	0.690356242977804	0.489970186745386	0.936636203426574
Mrpl43	ENSMUSG00000025208	147.036254878441	-0.29454039163211	0.188911456805723	-1.5591452027974	0.118962016957964	0.69059306089168
Twnk	ENSMUSG00000025209	263.017591529038	0.0376381148709222	0.157750281849394	0.238593011877187	0.811421184372197	0.986615881291028
Sfxn3	ENSMUSG00000025212	408.618016126871	-0.274548929996043	0.131399682086646	-2.08941852549539	0.0366700650424776	0.460201771002221
Kazald1	ENSMUSG00000025213	117.392155013771	-0.0174412462977695	0.239977919668768	-0.0726785461005872	0.942061921122897	0.99701234636596
Btrc	ENSMUSG00000025217	223.703048306111	-0.0026316559389333	0.155300189977715	-0.0169456066944344	0.986480009100482	0.999012604488578
Poll	ENSMUSG00000025218	92.3242385629157	-0.287169013982976	0.228697516477271	-1.25567176419913	0.209235000497274	0.801210094424357
Oga	ENSMUSG00000025220	740.996059708608	0.346767501816375	0.183454320194525	1.89021169656121	0.0587296529844697	0.547377597009288
Ldb1	ENSMUSG00000025223	632.975476808819	-0.189454006598056	0.110010492586393	-1.72214488040106	0.0850432767749951	0.627961203033959
Gbf1	ENSMUSG00000025224	180.028189557217	0.162678701654895	0.193793276677536	0.839444507280743	0.401219917073088	0.907666198474731
Nfkb2	ENSMUSG00000025225	113.281182282014	-0.233755852792756	0.250931963610787	-0.93155072565936	0.351568758085695	0.892096333835343
Fbxl15	ENSMUSG00000025226	26.3447078304509	0.267846835852528	0.468431659738435	0.571794903875817	0.567460930198683	0.954748703867552
Mfsd13a	ENSMUSG00000025227	104.191953565495	0.303211665907523	0.213505832695718	1.4201563586305	0.155562165690293	0.747118879436035
Actr1a	ENSMUSG00000025228	495.909838405842	0.0226642774672813	0.126987603704918	0.17847629852081	0.85834893339203	0.991234679204593
Sufu	ENSMUSG00000025231	320.577143541078	0.137789553609213	0.168854214224866	0.816026737868182	0.41448484339532	0.912122861892492
Hexa	ENSMUSG00000025232	904.966009056959	0.109835277152775	0.103044649400715	1.06589985789221	0.28646891325166	0.856993800457306
Arih1	ENSMUSG00000025234	632.378749000884	-0.114022865990763	0.141186986425796	-0.807601811450873	0.419319843608804	0.912923765341048
Bbs4	ENSMUSG00000025235	90.8687454120629	-0.337573030700921	0.256121287881218	-1.31802019852984	0.187496886422436	0.780197847592409
Adpgk	ENSMUSG00000025236	164.711255896486	-0.000784010397594451	0.181520619772208	-0.00431912583032338	0.9965538468984	0.999852163437643
Parp6	ENSMUSG00000025237	179.92603511639	-0.192298422333306	0.199084653825013	-0.965912834759869	0.334087799404556	0.885674435624917
Limd1	ENSMUSG00000025239	526.867104837195	0.0536460316399749	0.123697933632359	0.43368575419712	0.664516652891267	0.970457803207168
Sacm1l	ENSMUSG00000025240	454.079671460577	0.174926215021982	0.128573875600793	1.36051133408397	0.173668168694691	0.765123443009723
Fyco1	ENSMUSG00000025241	57.4377103447749	0.450618834105422	0.392288192242607	1.14869334080477	0.250682452709939	0.837602227405326
Lztfl1	ENSMUSG00000025245	137.095599971658	0.0484043832269938	0.190503843659806	0.254086123917964	0.799429023182712	0.985046105480376
Tbl1x	ENSMUSG00000025246	611.978718596872	0.0696550712264001	0.164624686416436	0.423114374536758	0.672211815165662	0.972661529688588
Ribc1	ENSMUSG00000025257	7.66562324785487	-1.04937488470962	1.01989200684919	-1.02890784285241	0.303522982579917	0.867663749227329
Hsd17b10	ENSMUSG00000025260	1165.81801095757	-0.308733760388094	0.096598098269793	-3.19606458013095	0.00139315925628425	0.0753294054603625
Huwe1	ENSMUSG00000025261	199.666283700659	-0.530998239556069	0.198669936754445	-2.67276593646063	0.00752287201065934	0.222303783756848
Fam120c	ENSMUSG00000025262	134.039743864463	0.46765293731624	0.212003635581222	2.20587225324763	0.0273929454831533	0.408696313823016
Tsr2	ENSMUSG00000025264	520.053483408916	-0.120230794131454	0.135189240426719	-0.889351798648699	0.373814041294824	0.89869127910076
Fgd1	ENSMUSG00000025265	37.3193193474287	-0.0503254905587485	0.414027353679465	-0.121551124850823	0.903254523081249	0.993957464357651
Gnl3l	ENSMUSG00000025266	388.693195379138	-0.0959475513231007	0.152500805860819	-0.629160946275052	0.52924369357064	0.946607044374534
Maged2	ENSMUSG00000025268	501.20104781554	-0.223669091906864	0.135429859587685	-1.65154931554845	0.0986264596065295	0.65750576061226
Apex2	ENSMUSG00000025269	74.5383372219055	0.0390940667931853	0.281026766307756	0.139111541960287	0.88936200774533	0.992350809063475
Alas2	ENSMUSG00000025270	5.04096086023471	1.07908482499473	1.15868504298259	0.931301246641665	0.351697757295321	0.892096333835343
Pfkfb1	ENSMUSG00000025271	6.93869599673795	0.253809352684475	1.21202062182825	0.209410094278447	0.834128113360279	0.988859520238599
Tro	ENSMUSG00000025272	23.1316220762092	-1.23286554839366	0.633442173495449	-1.94629533677949	0.0516192734299031	0.523409460039605
Abhd6	ENSMUSG00000025277	80.4333367998365	-0.264716477368444	0.271257130995122	-0.975887625137508	0.329120155177753	0.88197260565033
Flnb	ENSMUSG00000025278	48.4760379438386	0.237696508885726	0.339714434181006	0.699695052577829	0.484117766834912	0.935997702297528
Polr3a	ENSMUSG00000025280	89.727030861221	0.295956290914335	0.297784224860659	0.993861548753366	0.320290276394871	0.877496573427643
Sat1	ENSMUSG00000025283	735.621992217357	-0.553454528471964	0.143923000829587	-3.84549047255683	0.000120311539479526	0.0137933109322091
Acot9	ENSMUSG00000025287	472.888462633428	0.154805275971207	0.121190061705572	1.27737599760698	0.201469534535261	0.791141286444994
Prdx4	ENSMUSG00000025289	649.185854906875	0.136206301751705	0.113590533914158	1.19909905392855	0.230489431936835	0.82254643337708
Rps24	ENSMUSG00000025290	1775.68633951418	0.0123187223189587	0.0991449371225243	0.124249635699855	0.901117623082148	0.993510850507377
Ptprj	ENSMUSG00000025314	126.268739923908	0.217071929712891	0.236266538388898	0.918758666348207	0.358221816569036	0.893288325288638
Banp	ENSMUSG00000025316	178.528732909906	0.0185879286690336	0.212443875801774	0.0874957143334057	0.930277491835292	0.996763028140037
Sp4	ENSMUSG00000025323	118.112408623075	-0.274743985795628	0.223708864574658	-1.22813186825656	0.219397469642282	0.809233821264035
Atp10a	ENSMUSG00000025324	197.800228595946	0.427301175695276	0.249540138285782	1.71235448786165	0.0868313609330654	0.632832308840713
Ube3a	ENSMUSG00000025326	761.40382172747	-0.043638263334099	0.124586702137473	-0.35026421428145	0.726140419101851	0.980706794477872
Padi1	ENSMUSG00000025329	8.24628248189133	0.265655456244355	0.709059179993408	0.374659074644269	0.70791403251843	0.980619197231834
Padi4	ENSMUSG00000025330	159.437538446332	0.0609664865003449	0.198607723530892	0.306969363610182	0.758866691427659	0.982390541584216
Kdm5c	ENSMUSG00000025332	298.584583703147	0.12248762469976	0.168108997697913	0.728620278373601	0.466233970686616	0.931368477011597
Gpr143	ENSMUSG00000025333	4.83129581217322	0.480472243320596	1.25442654060375	0.383021426738427	0.701703877101235	0.979345169183327
Sbds	ENSMUSG00000025337	575.432684343242	-0.193849835843667	0.120521784154956	-1.60842155800176	0.107742883308097	0.672202735139877
Rabgef1	ENSMUSG00000025340	602.172494796448	-0.37691130281389	0.159781137955412	-2.35892238368629	0.0183280887270032	0.348897249574713
Tmt1b	ENSMUSG00000025347	3.17725879556501	-1.21196252319511	1.37993434693648	-0.878275496139166	0.37979423024174	0.902103916113374
Rdh5	ENSMUSG00000025350	6.1638262173759	-0.540762415608403	0.893543467465115	-0.60518870687118	0.545053618604861	0.94952211584957
Cd63	ENSMUSG00000025351	3289.97648859629	-0.15429781214735	0.0906564701194743	-1.70200551537032	0.0887543343644906	0.637364105298174
Ormdl2	ENSMUSG00000025353	197.559332372227	0.0590122212805707	0.175916111898683	0.335456602829866	0.737280675957113	0.980706794477872
Dnajc14	ENSMUSG00000025354	426.187151261931	0.221948662344084	0.145969430539522	1.52051468258616	0.12838167142815	0.708235790859778
Dgka	ENSMUSG00000025357	112.611514909192	-0.500628849267241	0.235892997860921	-2.12227091862389	0.0338149941268509	0.44719083299759
Cdk2	ENSMUSG00000025358	955.801468676882	0.208267793404723	0.124121404562816	1.67793616369626	0.0933595617402042	0.649428192251201
Pmel	ENSMUSG00000025359	16.4885617456182	-0.199716256038094	0.55765992712775	-0.358132701172812	0.720244007878271	0.980706794477872
Rps26	ENSMUSG00000025362	931.276251192754	0.0929507836233534	0.108620520309489	0.85573870718453	0.392142324918104	0.905961765843403
Pa2g4	ENSMUSG00000025364	533.740106260226	0.144125435709462	0.137422159809695	1.04877871159244	0.294279977576684	0.861593912843564
Esyt1	ENSMUSG00000025366	676.683803259314	0.0770460989755717	0.139482426865349	0.552371368258091	0.580693942972807	0.957808233820908
Smarcc2	ENSMUSG00000025369	353.980492460084	-0.0117374938026704	0.163191613742821	-0.071924613854042	0.942661901751983	0.997032109297939
Chmp6	ENSMUSG00000025371	315.652441113392	0.0230818861659889	0.146424352321654	0.157636935386842	0.874742897205931	0.992350809063475
Baiap2	ENSMUSG00000025372	36.1343097072875	0.0979852794615661	0.484382941578803	0.20228887322537	0.839690898047234	0.989137073969194
Rnf41	ENSMUSG00000025373	250.041776054134	0.166934996326557	0.185929726263148	0.8978391980758	0.369271283694896	0.896983549141375
Nabp2	ENSMUSG00000025374	260.551151428499	-0.135605707379415	0.158361740520649	-0.856303466566995	0.391829944303814	0.905961765843403
Aatk	ENSMUSG00000025375	2.94612828860859	1.70464540467161	1.33479602334769	1.27708307101211	0.201572920897088	0.791141286444994
Tepsin	ENSMUSG00000025377	36.1521724939753	0.356122119912058	0.425859273695858	0.836243665240445	0.403017838215307	0.908383739409757
Cnpy2	ENSMUSG00000025381	706.778621211875	0.017472703100443	0.118205020200108	0.147816929186794	0.882487248550667	0.992350809063475
Faap100	ENSMUSG00000025384	241.722261880384	0.131273434218243	0.179058668640201	0.733130851553591	0.463478624911096	0.930619182597364
Atp5f1b	ENSMUSG00000025393	7028.74741283076	0.134330176059716	0.0790457149853616	1.69939858327036	0.0892441087372291	0.638381819379072
Prim1	ENSMUSG00000025395	434.005660542434	0.265717774196856	0.154977147047894	1.71456101275847	0.0864257418820696	0.632832308840713
Nab2	ENSMUSG00000025402	121.34324659585	-0.335333103605045	0.209719860190373	-1.59895731048384	0.109830088396646	0.678239370833517
Shmt2	ENSMUSG00000025403	936.716712194814	0.169313046280538	0.110609521949326	1.53072758381603	0.125836733542788	0.703357226195174
R3hdm2	ENSMUSG00000025404	154.943527673727	-0.152950490872573	0.197916422786995	-0.772803432473029	0.43963872171004	0.922108662056926
Ddit3	ENSMUSG00000025408	343.363956834721	-0.632008945142037	0.227194667121677	-2.78179480684535	0.00540592073928344	0.184470377419233
Mbd6	ENSMUSG00000025409	45.0181965524886	-0.0972049097072187	0.320441205951959	-0.303347097382325	0.761625357452348	0.982390541584216
Dctn2	ENSMUSG00000025410	518.021669339829	-0.0282944810136589	0.119456425119162	-0.236860269218956	0.812765193530455	0.986615881291028
Ttc4	ENSMUSG00000025413	456.839300409184	0.190935082481061	0.130515357632832	1.4629319180828	0.143486009179927	0.73701113867601
Pip4k2c	ENSMUSG00000025417	126.140398471669	-0.04859646844943	0.197669416506854	-0.24584717913479	0.805800533931817	0.986200814916635
Hdhd2	ENSMUSG00000025421	319.363944436585	0.00345111560096785	0.139847901681793	0.0246776359134829	0.98031209360342	0.999012604488578
Agap2	ENSMUSG00000025422	20.2151747208862	0.0582017045144551	0.499170384414212	0.116596870190438	0.907179518034622	0.993957464357651
Pias2	ENSMUSG00000025423	362.026282326002	-0.113880827845874	0.170089168232746	-0.669536038238731	0.503153599842787	0.939428676351631
Atp5f1a	ENSMUSG00000025428	7352.92362970697	0.144760781271175	0.0752951688589486	1.92257728437209	0.0545331590629968	0.53577423285604
Pstpip2	ENSMUSG00000025429	26.3757525873495	-0.00631162311379387	0.432065082919765	-0.0146080379167459	0.988344886607457	0.999012604488578
Atp23	ENSMUSG00000025436	174.344868653724	-0.0919648407188854	0.177996977307488	-0.516665182240804	0.60538990529266	0.963720688157394
Usp33	ENSMUSG00000025437	248.92897272584	-0.112414189780086	0.164323651290734	-0.684102312096232	0.493910561974177	0.938362661905827
Clns1a	ENSMUSG00000025439	1172.47758593982	-0.00429479851291543	0.10564203571189	-0.0406542574078025	0.96757152872279	0.997822058421378
Paip1	ENSMUSG00000025451	80.101703357162	-0.260406373703364	0.250672636163871	-1.03883047503091	0.29888358540912	0.864851491390171
Paox	ENSMUSG00000025464	62.6345340439171	-0.181881685881119	0.273096760326252	-0.665997229933581	0.50541287097397	0.940303293441522
Echs1	ENSMUSG00000025465	671.884716772656	-0.0331083594030135	0.145044380687673	-0.22826364762318	0.819441283556788	0.986615881291028
Fuom	ENSMUSG00000025466	22.6918978726628	0.381062739388453	0.467698117921706	0.814762182669813	0.415208451735633	0.912122861892492
Zfp511	ENSMUSG00000025470	85.7223780675723	0.226022992071407	0.28986032600192	0.779765189631056	0.435529099573107	0.919894145054683
Tubgcp2	ENSMUSG00000025474	354.60105990167	0.0453969296073871	0.145924719680533	0.311098282092113	0.755725907092718	0.982390541584216
Inpp5a	ENSMUSG00000025477	197.284951815457	-0.106865425983909	0.191670881511821	-0.557546483539901	0.577154109140607	0.956762620575439
Syce1	ENSMUSG00000025480	4.81541726612174	-0.849494737514783	1.32197037071476	-0.642597410905267	0.520485363515326	0.94569069267421
Bet1l	ENSMUSG00000025484	75.2961209404068	-0.198896815136925	0.340208096654252	-0.584632808839527	0.558794642126723	0.952954946615376
Ric8a	ENSMUSG00000025485	685.73990548328	0.0106897931040264	0.111130433216681	0.0961914103509666	0.923368552727825	0.996763028140037
Sirt3	ENSMUSG00000025486	520.919670589319	0.0600046601054587	0.123764064334891	0.484831040641111	0.627796202029129	0.967486231235511
Psmd13	ENSMUSG00000025487	587.298920436186	0.201919186375454	0.117021162096749	1.72549291732819	0.0844386791033339	0.627104194844657
Ifitm5	ENSMUSG00000025489	2.72025670174339	1.75644199046544	1.49068247308912	1.17828043340819	0.238684825659102	0.826025016261912
Ifitm1	ENSMUSG00000025491	3593.12396289358	-0.131169479486503	0.0957804763036029	-1.36948034243142	0.170849175383819	0.764385886743184
Ifitm3	ENSMUSG00000025492	3371.8006031475	0.110484566391711	0.0847879760478642	1.30306880222427	0.192551273430384	0.783596361065684
Sigirr	ENSMUSG00000025494	510.044257116182	-0.273989008374651	0.135920824956833	-2.01579859790923	0.043821040245177	0.487013457742832
Ptdss2	ENSMUSG00000025495	302.957684932228	-0.0217048878824387	0.154403187583317	-0.140572796599336	0.888207439971107	0.992350809063475
Irf7	ENSMUSG00000025498	196.633461017792	0.293564644996274	0.178005007816381	1.64919318055983	0.0991080645972207	0.658474844870772
Hras	ENSMUSG00000025499	161.246867119826	0.287353020076793	0.200933288024983	1.43009166326421	0.152690712606596	0.743771789689605
Lmntd2	ENSMUSG00000025500	6.30698862569476	-1.61595405029779	0.975564505350357	-1.65642973010528	0.0976348245584601	0.656988439923831
Taldo1	ENSMUSG00000025503	1182.53389118568	0.129570873648684	0.096673896551384	1.34028810538131	0.180151697035933	0.772359348097485
Eps8l2	ENSMUSG00000025504	50.3066495418835	-0.956079918106093	0.334453769488459	-2.85863101369257	0.00425473372846383	0.159010244832393
Tmem80	ENSMUSG00000025505	119.119122718829	0.0548827990109747	0.241017359218088	0.227713054317027	0.819869323161879	0.986659774523787
Pidd1	ENSMUSG00000025507	49.6225699258712	0.101136472014256	0.415684469965243	0.243301059629945	0.807772183587033	0.986615881291028
Rplp2	ENSMUSG00000025508	1149.33619546069	0.141392370054549	0.0971552803918442	1.45532357566453	0.145579702848375	0.739440142915397
Pnpla2	ENSMUSG00000025509	453.887177184788	-0.35443482020963	0.137751416087917	-2.5730030969948	0.0100820305538154	0.259680408588812
Cd151	ENSMUSG00000025510	69.1855860729873	-0.148041188155578	0.398188585022191	-0.371786620019073	0.710051726434979	0.980619197231834
Tspan4	ENSMUSG00000025511	1272.15608665771	-0.0132519504952481	0.118358474364809	-0.111964526125965	0.910851533716251	0.994859907305854
Chid1	ENSMUSG00000025512	164.781204850031	0.131814312229973	0.185239111945026	0.711590067809718	0.476718659220246	0.934653065189078
Tmem192	ENSMUSG00000025521	121.533166625755	-0.186238025949564	0.202763595976552	-0.918498338188388	0.358358028565915	0.893288325288638
Apool	ENSMUSG00000025525	188.201551243951	0.159923863922756	0.180168474280292	0.887635112422386	0.374737059917113	0.900124557280425
Zfp711	ENSMUSG00000025529	21.0231285552277	-0.256046691742066	0.552599222898073	-0.463349713738729	0.643113716964343	0.969497351197532
Chm	ENSMUSG00000025531	165.201603893339	0.110921893187797	0.189620554612627	0.584967665633071	0.55856945855497	0.952954946615376
Crcp	ENSMUSG00000025532	198.496188328794	-0.0145883503775685	0.195667010260944	-0.0745570260316917	0.940567167168324	0.996769915742244
Asl	ENSMUSG00000025533	173.300718212297	-0.452112249607818	0.187047672802805	-2.41709636283182	0.0156448747543162	0.318921190178894
Gusb	ENSMUSG00000025534	662.09874439244	0.334250979992043	0.107343038477622	3.11385800823705	0.00184658332838243	0.0924681503638208
Sumf2	ENSMUSG00000025538	192.515474819894	0.0942078784841385	0.168850936285749	0.55793518565221	0.576888643744901	0.956762620575439
Tm9sf2	ENSMUSG00000025544	1793.30350187816	-0.0563749949034639	0.108106879961179	-0.521474626996061	0.602036176489944	0.9631700854088
Clybl	ENSMUSG00000025545	142.070191536764	-0.0226710799323084	0.214756738438648	-0.105566326333388	0.91592644310962	0.99578114258371
Farp1	ENSMUSG00000025555	4.2230287934243	-1.60783736928441	1.21714457221031	-1.32099128237873	0.186504270982675	0.779127979162692
Dock9	ENSMUSG00000025558	61.1382078746481	-0.227428382406658	0.364381249183112	-0.624149521734498	0.53252939395104	0.947730591030472
Tnrc6c	ENSMUSG00000025571	53.3601285221852	-0.174322330354736	0.359097395716343	-0.485445821758163	0.627360135298376	0.967486231235511
Tmc6	ENSMUSG00000025572	285.891383458664	-0.0714989827727317	0.169493914822655	-0.421838051516732	0.673143229386496	0.972661529688588
Tk1	ENSMUSG00000025574	246.643548932473	0.475047538150804	0.164947238443842	2.87999691678705	0.00397679059992227	0.151975195658182
Cant1	ENSMUSG00000025575	396.865475438476	0.0383313615096197	0.162733867678748	0.235546306717723	0.813784742114413	0.986615881291028
Cbx2	ENSMUSG00000025577	74.8607548352765	-0.480104986923882	0.306867804431169	-1.56453358739877	0.1176923115927	0.69059306089168
Cbx8	ENSMUSG00000025578	35.8950742552309	-0.0614378382878095	0.377061063349315	-0.162938696830896	0.870566702278429	0.991770912084865
Gaa	ENSMUSG00000025579	1136.91691716743	-0.0727330945533174	0.0899890991109802	-0.80824339027573	0.418950483811559	0.912923765341048
Eif4a3	ENSMUSG00000025580	1359.63911731309	-0.094811792133855	0.0949071347809879	-0.998995411173745	0.317796914231681	0.876450014035737
Rptor	ENSMUSG00000025583	62.2277782762035	-0.828246107446721	0.402640408372826	-2.05703672612959	0.0396826932658645	0.470246515086022
Pde8a	ENSMUSG00000025584	74.4441825878199	-0.341945262322801	0.262959965062037	-1.30037004774522	0.193474170553387	0.783670728605261
Nat1	ENSMUSG00000025588	8.1013819407146	-0.819689877869729	0.964919689002305	-0.849490260393859	0.395608547450262	0.906635416772471
Tma16	ENSMUSG00000025591	179.633151473366	-0.258466319167703	0.186402595481401	-1.38660257653705	0.165562982232147	0.758337144210208
Dach2	ENSMUSG00000025592	24.1562321851785	-0.592696213767086	0.692824334467307	-0.855478343183187	0.392286388728547	0.905961765843403
Klhl4	ENSMUSG00000025597	490.150363951978	-0.305195440306935	0.153709299408898	-1.98553660370966	0.0470848018540988	0.502203773509546
Zfp202	ENSMUSG00000025602	55.7008956314194	-0.552455521708595	0.356710385120895	-1.548750876769	0.121441618414056	0.696389399413058
Copg2	ENSMUSG00000025607	336.387724150616	-0.297044901037064	0.148213663269768	-2.00416678519309	0.0450521972664855	0.491736509605848
Podxl	ENSMUSG00000025608	116.873347380466	0.238166400975159	0.244049023564262	0.975895733966932	0.32911613639169	0.88197260565033
Mkln1	ENSMUSG00000025609	910.019352885103	-0.062655003690642	0.114991293056229	-0.544867372349702	0.585844737948625	0.959028823791969
Bach1	ENSMUSG00000025612	60.8688410810653	-0.77560126198931	0.30450049721723	-2.5471264220498	0.0108614076969918	0.269022304000105
Cct8	ENSMUSG00000025613	3018.4095820144	0.146644711572188	0.0769897173280319	1.90473113373537	0.0568150297678889	0.538933197325456
Usp16	ENSMUSG00000025616	158.041180351327	0.15997381817016	0.204049646989114	0.783994584311604	0.433043288086663	0.917916481416045
Phf6	ENSMUSG00000025626	1034.24931351661	0.0555048197967379	0.144780600655827	0.383371940338086	0.701444005335584	0.979345169183327
Hprt1	ENSMUSG00000025630	2302.40630992003	0.0316354751865133	0.0955267659433996	0.331168703075927	0.740517058960666	0.980706794477872
Ccdc51	ENSMUSG00000025645	92.904794538681	-0.00525575751456785	0.228612436836538	-0.0229898144969506	0.981658397657374	0.999012604488578
Atrip	ENSMUSG00000025646	272.472170763403	0.318344116406292	0.162219348085709	1.96243000704265	0.0497124420660754	0.513212807463451
Shisa5	ENSMUSG00000025647	3124.59157404295	-0.0508430598872921	0.0869068848048114	-0.585029137812075	0.558528124704808	0.952954946615376
Pfkfb4	ENSMUSG00000025648	55.6404647046739	-0.0739334417191607	0.280546915074575	-0.263533255033326	0.792139595324642	0.985046105480376
Uqcrc1	ENSMUSG00000025651	2287.77768337011	0.112202472754871	0.107557220440401	1.04318866083978	0.296860924097665	0.863019136442554
Arhgef9	ENSMUSG00000025656	23.2629387862334	-0.00913389650129085	0.655562488088194	-0.0139329151183251	0.988883501808392	0.99904818083326
Rps6ka6	ENSMUSG00000025665	117.093289731195	-0.570947161150382	0.239424315996953	-2.384666564768	0.0170946074466877	0.334886762595395
Tmem47	ENSMUSG00000025666	93.1575652126836	-0.320929734821243	0.272701100078126	-1.17685529955435	0.239253266167334	0.826429875150899
Alox5	ENSMUSG00000025701	25.4713611273208	0.236694141077058	0.526939928976038	0.449186193836189	0.653297346099197	0.969497351197532
Marchf8	ENSMUSG00000025702	223.21234215818	0.123358424734051	0.156035996589738	0.790576709414012	0.429191042400843	0.916111993899055
Wdr73	ENSMUSG00000025722	456.273453649098	0.254543636923007	0.121678844729567	2.09193009260348	0.0364447696980748	0.458128481744637
Nmb	ENSMUSG00000025723	13.06366401086	-0.460472539105644	0.636246066662567	-0.723733415785273	0.469229414096046	0.932899606086067
Sec11a	ENSMUSG00000025724	961.138775525917	-0.00326456975083912	0.115555033208169	-0.028251212086609	0.977461792165667	0.999012604488578
Pigq	ENSMUSG00000025728	448.759364395003	0.113567417248344	0.144241109973564	0.787344310295162	0.431080337436937	0.917012743216605
Rab40c	ENSMUSG00000025730	154.2832376737	0.153453684411402	0.214083600585734	0.716793271374137	0.473501664103818	0.933963442324029
Mettl26	ENSMUSG00000025731	189.849678584095	-0.296097579345261	0.211993306756841	-1.39673079247209	0.162494540798009	0.753323238318713
Mcrip2	ENSMUSG00000025732	115.194826153828	0.120841317766171	0.238619822113938	0.506417768212359	0.612563403712659	0.965153960396841
Rhot2	ENSMUSG00000025733	91.9190201353221	-0.0184020181886333	0.225544020238574	-0.0815894749467008	0.934973171165216	0.996763028140037
Jmjd8	ENSMUSG00000025736	145.543547723458	0.136395127649376	0.194399506382463	0.701622808552974	0.482914423591329	0.935997702297528
Wdr24	ENSMUSG00000025737	255.676271767259	-0.0614769408890301	0.166884221679502	-0.36838078681336	0.712589321649889	0.980619197231834
Prps2	ENSMUSG00000025742	567.310161473813	0.20790667143528	0.130217623759548	1.5966093177924	0.110352820610152	0.678239370833517
Sdc3	ENSMUSG00000025743	51.4362439445061	0.104744900442604	0.316351806570438	0.33110258347547	0.740567000268385	0.980706794477872
Hadha	ENSMUSG00000025745	356.011945168946	0.130860582508872	0.13331914234236	0.981558838511167	0.326317234136528	0.880113366167382
Tyms	ENSMUSG00000025747	423.40817944152	0.258569818123167	0.15273738631705	1.69290456225584	0.0904736347949686	0.642380255631377
Agbl1	ENSMUSG00000025754	3.43585897240974	-1.17892606925475	1.1424716165798	-1.03190840992977	0.302115025866937	0.866997234317329
Hspa4l	ENSMUSG00000025757	414.337083861002	-0.00872646219394178	0.136646822920339	-0.0638614349565158	0.949080560014181	0.997032109297939
Plk4	ENSMUSG00000025758	190.408337232062	0.670949041089118	0.18101428039233	3.7066083384963	0.000210053403235153	0.0206638341453524
Mfsd8	ENSMUSG00000025759	110.885975059783	0.302928598511897	0.221739529302168	1.36614612408188	0.171893103678851	0.765087270065012
Larp1b	ENSMUSG00000025762	61.1683972697182	0.08546286454806	0.288823696593726	0.295899767075817	0.767306628952563	0.982390541584216
Jade1	ENSMUSG00000025764	414.983477766775	0.259105324257752	0.145936829258999	1.77546220219647	0.0758216012674656	0.601014498778119
D3Ertd751e	ENSMUSG00000025766	81.8046422090792	-0.206645593193017	0.295242679811838	-0.699917753506081	0.483978669507146	0.935997702297528
Crispld1	ENSMUSG00000025776	268.289412436164	-0.134602010807938	0.183515876273086	-0.733462485870375	0.463276400192075	0.930580760127619
Gdap1	ENSMUSG00000025777	3.07124275234009	1.19709835419844	1.57346275723771	0.760805013459613	0.446773539477703	0.925074668960406
Ly96	ENSMUSG00000025779	32.349332460239	0.0955128460618379	0.376917800105537	0.253404975926035	0.799955282887045	0.985108463845953
Itih5	ENSMUSG00000025780	701.449639149487	-0.0926136640461987	0.156820873931737	-0.590569748300936	0.554808739419296	0.951839600460796
Atp5f1c	ENSMUSG00000025781	2449.51507959867	0.121158020659382	0.105650701908768	1.14677913606296	0.25147291424481	0.837602227405326
Taf3	ENSMUSG00000025782	167.09493368408	0.00301004770550576	0.213069363091445	0.0141270789091058	0.988728596764273	0.99904818083326
Exosc7	ENSMUSG00000025785	488.485584100361	0.0241270541840407	0.129112419425371	0.18686857772026	0.851763676533025	0.990729203864907
Zdhhc3	ENSMUSG00000025786	589.524897673822	-0.0814943968994719	0.1273855731171	-0.639745890412234	0.522337815694006	0.94569069267421
St8sia2	ENSMUSG00000025789	6.99501554911312	-1.36066228399524	0.831216808012443	-1.63695232204072	0.10164043210979	0.662430131601362
Slco3a1	ENSMUSG00000025790	152.541449531494	-0.161981764244137	0.196117964174875	-0.825940473763538	0.408837859766577	0.91063867392664
Pgm1	ENSMUSG00000025791	540.227668296339	-0.0338653437607431	0.141367312540161	-0.23955568760722	0.810674720690203	0.986615881291028
Slc25a10	ENSMUSG00000025792	138.049142859972	-0.25235043341372	0.228886844249706	-1.1025117421708	0.270239256485663	0.84981507926961
Hgs	ENSMUSG00000025793	296.893212473475	-0.0266028363779654	0.153954173303753	-0.172797111030422	0.862810907949429	0.991234679204593
Rpl14	ENSMUSG00000025794	2868.1502090621	-0.0409569568597783	0.0974061991486487	-0.42047587543453	0.674137849382107	0.972661529688588
Rassf3	ENSMUSG00000025795	131.610941190493	-0.0196013008578936	0.227584926074416	-0.0861274127245331	0.931365132383513	0.996763028140037
Itgb1	ENSMUSG00000025809	2248.89307764853	0.134152698557837	0.102395979336825	1.31013638842743	0.190149700390757	0.781931669783782
Homer2	ENSMUSG00000025813	6.46868619390708	-0.33258836321313	0.880844874170069	-0.377578814347412	0.705743505330605	0.980187783312508
Dhtkd1	ENSMUSG00000025815	9.73275410363927	-0.368969045586836	0.920269140836182	-0.400936018838554	0.688467230347079	0.977605822814348
Sec61a2	ENSMUSG00000025816	57.0770772025931	-0.289591899544424	0.317313942298597	-0.912635283046951	0.361434391231159	0.893900425773347
Nudt5	ENSMUSG00000025817	537.776741724617	0.100451000030592	0.142139531376271	0.706706987549287	0.479748586314601	0.935997702297528
Zfp282	ENSMUSG00000025821	118.621468701431	0.0467250575537117	0.280089603981932	0.166821820194104	0.867510249237615	0.991344123497436
Pdia4	ENSMUSG00000025823	1115.54061504519	0.200546301986336	0.100857835133443	1.98840577651699	0.0467668304513886	0.501124828336454
Iscu	ENSMUSG00000025825	501.819880447893	-0.000569272279072169	0.140666727562494	-0.0040469575779337	0.996771003844356	0.999852163437643
Fam20c	ENSMUSG00000025854	61.1051147627475	-0.028221711331145	0.339920183164959	-0.0830245237819532	0.933832039771107	0.996763028140037
Prkar1b	ENSMUSG00000025855	12.7801825979098	-0.840631871585113	0.649683078540705	-1.29391067637672	0.195696276289793	0.785113386391989
Pdgfa	ENSMUSG00000025856	5.64851912857625	0.15093827531088	0.92939212741934	0.162405373208823	0.870986639803805	0.991770912084865
Dnaaf5	ENSMUSG00000025857	174.169805539273	0.249152828194173	0.192870405298741	1.29181471780626	0.196421317193916	0.785473687320238
Get4	ENSMUSG00000025858	318.391750143746	0.0500402782062674	0.141801383660409	0.352889914855174	0.724170971841065	0.980706794477872
Xiap	ENSMUSG00000025860	130.259754192593	0.124647275704302	0.237762758039962	0.524250630047586	0.600104230283804	0.962625133452337
Stag2	ENSMUSG00000025862	867.518405781257	0.0690286782074572	0.152361157599366	0.453059554646915	0.650505858112183	0.969497351197532
Cplx2	ENSMUSG00000025867	8.35177627393959	-1.10923064741294	0.776419106959381	-1.42864934346724	0.153105044275741	0.744434220381539
Higd2a	ENSMUSG00000025868	321.377588904704	-0.016975436863811	0.142350926067042	-0.119250624725941	0.905076800029487	0.993957464357651
Nop16	ENSMUSG00000025869	767.879417311522	0.0828087151154065	0.130309650347454	0.635476458532483	0.525117715708013	0.945924188358446
Arl10	ENSMUSG00000025870	32.2705934532656	-0.169851246075692	0.426761272634782	-0.398000608225408	0.690629737407216	0.978145184611711
4833439L19Rik	ENSMUSG00000025871	529.350042046624	0.0824911032280733	0.152925755002059	0.539419296814735	0.589597569029227	0.960515514214726
Thoc3	ENSMUSG00000025872	452.099968433426	0.0719462279593356	0.120452510126709	0.597299532269209	0.550307416701729	0.951112415098209
Faf2	ENSMUSG00000025873	571.730923829584	0.151630567507605	0.116078410383819	1.30627708465537	0.191458346964532	0.783415761240205
Tspan17	ENSMUSG00000025875	29.3202128416065	-0.252175054730847	0.444697212150814	-0.567071364156258	0.570665697334499	0.955357047651063
Unc5a	ENSMUSG00000025876	36.5926406552554	0.283242321545689	0.401802151012528	0.704929828852155	0.480853906020838	0.935997702297528
Hk3	ENSMUSG00000025877	132.345435669786	0.055840210492395	0.262458006567598	0.212758647460096	0.831515219772294	0.988538686668419
Uimc1	ENSMUSG00000025878	174.204018478126	0.0406418028449299	0.174251289934823	0.233236740228044	0.81557757786461	0.986615881291028
Smad7	ENSMUSG00000025880	342.804577646931	-0.492451518012345	0.152451700342781	-3.23021335219672	0.00123697873352157	0.06908956677193
Casp12	ENSMUSG00000025887	747.815538907324	0.218650073038254	0.128134997923106	1.70640400032992	0.0879328863228265	0.633948298179886
Casp1	ENSMUSG00000025888	239.462820200708	0.386141825969269	0.201130556259742	1.91985660035962	0.054876015157772	0.5363008625876
Snca	ENSMUSG00000025889	31.6122372533196	0.794245757252615	0.487563213857207	1.62901083321931	0.103310725639268	0.666081160485227
Kbtbd3	ENSMUSG00000025893	93.1081427680694	0.552151820784123	0.297419949131837	1.85647204364013	0.0633863042226138	0.560750620761076
Aasdhppt	ENSMUSG00000025894	692.755332563266	-0.0308026280567643	0.121823973405856	-0.252845373497592	0.800387703623167	0.985108463845953
Cwf19l2	ENSMUSG00000025898	158.643434485362	-0.452515985682512	0.239613808051759	-1.88852215722378	0.0589558862126253	0.548480386192868
Alkbh8	ENSMUSG00000025899	235.166505922649	-0.0752813552989037	0.204620854339061	-0.367906563297606	0.71294290615849	0.980619197231834
Lypla1	ENSMUSG00000025903	1146.26191586664	0.327123846067901	0.0890170405199789	3.67484522240977	0.000237993646929024	0.0223157260136669
Rb1cc1	ENSMUSG00000025907	322.552166154174	0.188655587573842	0.237350836537518	0.79483851974552	0.42670744092319	0.915321238408002
Adhfe1	ENSMUSG00000025911	13.5780793155771	0.766976080323446	0.753519220729788	1.01785868126977	0.308745120011261	0.871020196454159
Sgk3	ENSMUSG00000025915	575.985220511875	-0.107734117545356	0.148781819284226	-0.724108080299418	0.46899938426138	0.932899606086067
Cops5	ENSMUSG00000025917	577.982741567002	0.079375403595807	0.139643485800554	0.568414653506822	0.569753442697273	0.955067033170442
Stau2	ENSMUSG00000025920	357.193390286429	0.369842186038256	0.168554184295149	2.19420352917872	0.0282207809781706	0.412836019416716
Rdh10	ENSMUSG00000025921	312.610117928663	-0.0230015267947571	0.155508307403198	-0.147911884444342	0.882412308946372	0.992350809063475
Terf1	ENSMUSG00000025925	280.282056216866	-0.0896531576587709	0.148253552610258	-0.60472856184741	0.545359367107121	0.94952211584957
Paqr8	ENSMUSG00000025931	82.422036406293	0.765634525887051	0.298727253712059	2.56298853343003	0.0103775475764601	0.261220548396532
Eya1	ENSMUSG00000025932	279.62379977436	0.0929530810552057	0.176281241759014	0.527299899454292	0.597985344078726	0.961420567233525
Tmem14a	ENSMUSG00000025933	49.1410482012175	0.0985338754921358	0.324206241039819	0.303923438290733	0.76118622073776	0.982390541584216
Tram1	ENSMUSG00000025935	5185.41510752589	0.15454040068691	0.0795084652423361	1.9436974442392	0.051931947014078	0.525802342676402
Lactb2	ENSMUSG00000025937	191.793553521505	-0.0210339138236321	0.183812909802378	-0.114431101962568	0.908896060120792	0.994463771865803
Ube2w	ENSMUSG00000025939	421.835422875192	-0.102295279138408	0.134983329862204	-0.757836387966088	0.448548935621277	0.925167644766404
Tmem70	ENSMUSG00000025940	688.888200854704	0.144542840215521	0.106471628034803	1.35757142896579	0.174599713977009	0.766642319737766
Pikfyve	ENSMUSG00000025949	97.7609433813044	-0.0108959945695389	0.269946179637422	-0.0403635813041468	0.967803264483243	0.997822058421378
Idh1	ENSMUSG00000025950	415.669191203381	0.0119683817795263	0.131116666475111	0.0912804001297439	0.927269791394888	0.996763028140037
Mettl21a	ENSMUSG00000025956	198.600203714498	0.102230632869917	0.22616701489145	0.452013893002845	0.651258973899641	0.969497351197532
Creb1	ENSMUSG00000025958	542.717506427948	-0.00234768151714412	0.149444370477555	-0.0157094008268228	0.98746622714803	0.999012604488578
Klf7	ENSMUSG00000025959	41.2931790120861	-0.464828203195645	0.350928870460671	-1.32456529605403	0.185315372672864	0.777865323400862
Fastkd2	ENSMUSG00000025962	384.932756900474	0.0766346218012945	0.13780588478599	0.556105582285593	0.578138679182365	0.956762620575439
Eef1b2	ENSMUSG00000025967	1057.99472526198	-0.127416221513174	0.118917650887431	-1.07146601503075	0.283959943739307	0.856577536945558
Ndufs1	ENSMUSG00000025968	719.390528373651	0.188385264820219	0.12105452582461	1.55620174906275	0.119660125604	0.693136658861311
Nrp2	ENSMUSG00000025969	4.7911408402392	3.06028398708688	1.17894943399571	2.59577204826753	0.00943786558741215	0.251410650809739
Maip1	ENSMUSG00000025971	214.803941064731	0.0468191021547722	0.193597809396283	0.241836941754524	0.808906512978213	0.986615881291028
Boll	ENSMUSG00000025977	4.10829791182216	1.35407366208823	1.1905426369976	1.13735839440664	0.255388492644914	0.839259425829665
Mob4	ENSMUSG00000025979	504.055533330643	-0.144720369036111	0.124683164585254	-1.16070497181804	0.245761899270552	0.833616283687664
Hspd1	ENSMUSG00000025980	2523.22133052748	0.201637393933337	0.100482243354651	2.00669677747599	0.0447819593697846	0.490895267052823
Coq10b	ENSMUSG00000025981	634.72125655954	-0.411545779962739	0.148194992868803	-2.77705590449388	0.00548537433128514	0.185427380520987
Sf3b1	ENSMUSG00000025982	1965.08483374377	0.0343632382447358	0.102939415783801	0.333820023973202	0.738515372403935	0.980706794477872
Slc39a10	ENSMUSG00000025986	460.796082663194	0.471638454880357	0.139133179478026	3.38983452149776	0.000699348249503859	0.0478191125938782
Slc40a1	ENSMUSG00000025993	31.3257764386101	-0.975834835851255	0.427485031605151	-2.28273451397145	0.0224460114526767	0.375652145696104
Wdr75	ENSMUSG00000025995	386.698682240988	0.279346788904046	0.147362196574015	1.89564756361201	0.0580066633730691	0.545116859124405
Ikzf2	ENSMUSG00000025997	119.963427184153	-0.378980557511895	0.208486216945627	-1.81777271929076	0.0690988778981992	0.579671803602655
Lancl1	ENSMUSG00000026000	489.783681423425	-0.151340973644092	0.12572174742598	-1.20377720436312	0.228675702680653	0.820048709895249
Acadl	ENSMUSG00000026003	874.864564715293	0.216738511334932	0.0987798439583871	2.19415725566683	0.0282241062936492	0.412836019416716
Kansl1l	ENSMUSG00000026004	214.439384977807	-0.441812704018732	0.192564018833356	-2.29436790266138	0.0217693752217016	0.37201442289926
Rpe	ENSMUSG00000026005	492.747119349953	0.141443356466261	0.117071346825833	1.20818082563522	0.226977715495214	0.817810483927333
Ctla4	ENSMUSG00000026011	9.0789366390666	-0.83417746612464	0.967324102025494	-0.86235571343456	0.388491802980037	0.905961765843403
Cd28	ENSMUSG00000026012	152.296369667352	-0.980415190663978	0.231812081010105	-4.22935330372725	0.0000234364041698046	0.00410144659129361
Raph1	ENSMUSG00000026014	9.48339332987565	0.215230469779593	0.885669413143036	0.243014455038918	0.807994199560283	0.986615881291028
Carf	ENSMUSG00000026017	28.5427239764665	0.159910553237525	0.42515818745665	0.376120131177833	0.706827588797261	0.98038713253133
Ica1l	ENSMUSG00000026018	33.2700398815944	-0.0873165476919895	0.461298127594316	-0.189284418186018	0.849869907058605	0.990729203864907
Wdr12	ENSMUSG00000026019	826.424630904945	0.208281509191961	0.12607492575856	1.65204546374931	0.0985252831556443	0.657463874251605
Nop58	ENSMUSG00000026020	1064.41416142973	-0.0529375620613442	0.0997637075290528	-0.530629458071493	0.595675578018406	0.961237018109562
Sumo1	ENSMUSG00000026021	1804.07319775899	-0.211412226939321	0.106489150517531	-1.98529358072508	0.0471118178231097	0.502203773509546
Als2	ENSMUSG00000026024	141.392001700055	0.253122277458046	0.200179392792723	1.26447719681188	0.206058800313889	0.797863023663327
Stradb	ENSMUSG00000026027	220.3150548217	0.198005655570946	0.19241049563102	1.02907928656166	0.303442418752607	0.867663749227329
Trak2	ENSMUSG00000026028	120.819832016561	0.233793926464101	0.212301022749811	1.10123787175354	0.27079314295369	0.850056599674038
Casp8	ENSMUSG00000026029	811.410960744974	0.150256746425588	0.113587379615952	1.32282958664614	0.18589205570226	0.778082024990975
Cflar	ENSMUSG00000026031	219.928142690843	0.00326855429223496	0.17366839618428	0.0188206626193904	0.984984170355018	0.999012604488578
Ndufb3	ENSMUSG00000026032	438.942940846057	0.0206016685671592	0.117589796250016	0.175199457981511	0.860922910213613	0.991234679204593
Clk1	ENSMUSG00000026034	1494.74485011584	-0.175304839423777	0.123853129252597	-1.41542519338567	0.156943867274074	0.7484913405733
Ppil3	ENSMUSG00000026035	305.84150808031	-0.0679477035374251	0.161290387447222	-0.42127559250646	0.673553850867857	0.972661529688588
Nif3l1	ENSMUSG00000026036	403.355452909249	0.138681826607684	0.129089120874557	1.07431072167924	0.282683441229533	0.855326925926572
Orc2	ENSMUSG00000026037	297.830397860071	0.248523012192983	0.189775835499056	1.30956089082384	0.19034442610835	0.782168017680186
Sgo2a	ENSMUSG00000026039	19.3899094104952	0.572163433018964	0.529242164053112	1.0810994888184	0.279652860789786	0.854354851553256
Poglut2	ENSMUSG00000026047	371.759176817109	0.158253312150098	0.137160670424368	1.1537805382583	0.248590155024535	0.836577910763522
Ercc5	ENSMUSG00000026048	91.4460925523469	-0.0495990107930983	0.244062577576033	-0.203222514839035	0.838961115703723	0.989137073969194
Tex30	ENSMUSG00000026049	319.68948783268	0.212547089264192	0.145210644919407	1.46371562072572	0.143271665626858	0.736839887179566
Khdrbs2	ENSMUSG00000026058	2.58098598852952	3.36596408658365	1.78725228215837	1.883317828258	0.0596573087539719	0.550149347230838
Slc9a2	ENSMUSG00000026062	4.33931446578732	-0.151571031188505	1.20712003075814	-0.125564175331686	0.90007692239553	0.993510850507377
Ptp4a1	ENSMUSG00000026064	5.20489471013985	-0.732101066167915	0.957223248515589	-0.764817473147689	0.444380241522737	0.924987170180738
Il18rap	ENSMUSG00000026068	22.3239175827618	0.709719624201334	0.593998684172015	1.19481682891373	0.232158603709662	0.823288897566746
Il1rl1	ENSMUSG00000026069	4.99439314722467	0.229699788543654	1.19982144716832	0.191444976321907	0.848176985641889	0.990528950624998
Il18r1	ENSMUSG00000026070	3.01568767243169	1.41327243692336	1.39345009294635	1.01422537059443	0.310475225236185	0.872738527656355
Il1r1	ENSMUSG00000026072	33.210606670152	0.733690995705775	1.24285253824446	0.590328275582976	0.55497058620582	0.951839600460796
Il1r2	ENSMUSG00000026073	14.1339072111465	0.0193364420806251	0.624237527114116	0.0309760968233013	0.975288602494753	0.998729920635388
Map4k4	ENSMUSG00000026074	36.3921063713396	-0.0961743173548969	0.395597123242996	-0.243111771305328	0.807918812551594	0.986615881291028
Npas2	ENSMUSG00000026077	25.202284923363	-0.100432654041869	0.433005963107539	-0.231942889010343	0.816582372101684	0.986615881291028
Pdcl3	ENSMUSG00000026078	602.991248181026	-0.0265034281343715	0.117733731621054	-0.225113293951111	0.821891139311177	0.987406329301237
Chst10	ENSMUSG00000026080	125.427401613763	0.355597594029684	0.275273865289359	1.29179569464719	0.196427906746397	0.785473687320238
Rev1	ENSMUSG00000026082	185.314962683762	-0.0327515270817912	0.190285098851118	-0.172118191490214	0.863344611443944	0.991234679204593
Eif5b	ENSMUSG00000026083	255.504814375466	-0.191178903818024	0.17451129073608	-1.09551022751388	0.273293167303614	0.850964716162038
Mrpl30	ENSMUSG00000026087	309.648025257456	0.190088999209517	0.159734466624266	1.1900312013227	0.234034128874878	0.824519041968551
Mitd1	ENSMUSG00000026088	167.8066001261	0.166256876405165	0.189528535028744	0.877212902953903	0.380371009022463	0.902103916113374
Stk17b	ENSMUSG00000026094	1456.19832429991	-0.100832350179936	0.149718616108809	-0.67347904222315	0.500642577523435	0.939289353163444
Asnsd1	ENSMUSG00000026095	74.6436377312376	0.106982612742202	0.261531818637414	0.409061556255693	0.682494487810421	0.975175369960979
Osgepl1	ENSMUSG00000026096	31.9382065360675	0.5901758644359	0.485122241628073	1.21655082738583	0.22377516134362	0.813531302605844
Ormdl1	ENSMUSG00000026097	365.729313100372	-0.0156591973085712	0.139781712337313	-0.11202608014118	0.910802727764929	0.994859907305854
Pms1	ENSMUSG00000026098	150.311871076318	-0.0982252142777036	0.20691201178891	-0.474719729553024	0.634986753473746	0.969497351197532
Inpp1	ENSMUSG00000026102	200.896063254542	-0.214091624339069	0.195208678741818	-1.09673210084182	0.272758519439997	0.85034183284013
Gls	ENSMUSG00000026103	1171.32765319438	0.0796529321453485	0.131279620081161	0.60674255528851	0.544021776027289	0.94952211584957
Stat1	ENSMUSG00000026104	490.600181264374	0.331506658848354	0.128890500879161	2.5720022545273	0.0101112233293431	0.25980544110041
Nabp1	ENSMUSG00000026107	231.814323015477	0.0170737831799474	0.17459538154525	0.0977905774416053	0.92209858963319	0.996763028140037
Mgat4a	ENSMUSG00000026110	99.2587243618616	0.0243743344117427	0.297214919296366	0.0820091214446674	0.934639460027098	0.996763028140037
Unc50	ENSMUSG00000026111	492.31910987796	-0.0494755153621749	0.1339833101578	-0.369266256400926	0.711929274457694	0.980619197231834
Coa5	ENSMUSG00000026112	1005.31181497972	0.0656455414751173	0.125290764674432	0.523945572889566	0.600316396158587	0.962625133452337
Inpp4a	ENSMUSG00000026113	31.3961278188395	0.216896728518412	0.466263262150563	0.465180824064953	0.641801969833494	0.969497351197532
Tmem131	ENSMUSG00000026116	110.747946674492	0.411260806923645	0.246041159375098	1.6715122297756	0.0946205451155006	0.652543677938106
Sema4c	ENSMUSG00000026121	5.52201591091303	0.651346198747402	1.25786172390374	0.517820191496063	0.60458372916104	0.963511788848111
Plekhb2	ENSMUSG00000026123	1214.95460652517	0.167447534778344	0.100405321632971	1.66771573513248	0.0953721702838655	0.653150451025368
Ptpn18	ENSMUSG00000026126	342.600706965334	0.0816639473537794	0.129371500841633	0.631235989553418	0.527886233314399	0.946607044374534
Imp4	ENSMUSG00000026127	827.171060069887	0.138803224024491	0.0964990769671324	1.43838913683876	0.150323673156876	0.74029694327236
Dst	ENSMUSG00000026131	80.595792271676	0.320757638513435	0.282841187552215	1.1340556207155	0.256771217663809	0.840397397386283
Prim2	ENSMUSG00000026134	213.685103602425	0.222481795573427	0.168980107322177	1.31661530519236	0.187967605906164	0.780241495408968
Zfp142	ENSMUSG00000026135	80.8522687698116	-0.921876713579704	0.691966498735917	-1.33225628012886	0.182775988336276	0.775234567496948
Rhbdd1	ENSMUSG00000026142	216.125065016077	-0.112907568716122	0.175354516356118	-0.643881726358413	0.519652132302698	0.944979810775377
Mff	ENSMUSG00000026150	1070.79737912837	-0.0586504329206385	0.101357091815185	-0.578651497100783	0.562824349503688	0.954062488969203
Fam135a	ENSMUSG00000026153	36.1496401225213	-0.688399724834544	0.547473440119736	-1.2574120941538	0.208604452099203	0.801210094424357
Sdhaf4	ENSMUSG00000026154	346.963534781911	0.255641210778551	0.164305862962685	1.55588611488933	0.119735175724075	0.693136658861311
Smap1	ENSMUSG00000026155	145.841828408977	-0.113901270344759	0.204659752628923	-0.556539665868151	0.577841986069966	0.956762620575439
Ogfrl1	ENSMUSG00000026158	630.72252315702	-0.123726646134878	0.123461453277888	-1.00214798100905	0.316272127229983	0.876448410650514
Agfg1	ENSMUSG00000026159	435.04664753017	-0.0582358843301446	0.123508105864502	-0.471514674462209	0.637273242925825	0.969497351197532
Nhej1	ENSMUSG00000026162	39.4265256584491	0.0909827210506676	0.360232400251149	0.25256673466139	0.800603038615363	0.985119039122584
Cyp27a1	ENSMUSG00000026170	16.1146869773402	0.398889335075658	0.658865825412377	0.605418159040192	0.544901188354478	0.94952211584957
Rnf25	ENSMUSG00000026171	164.010649502538	0.108381002787261	0.183014935406792	0.592197585111616	0.553718286340656	0.951839600460796
Bcs1l	ENSMUSG00000026172	257.841265151024	0.1451745435039	0.170675669167703	0.850587223192626	0.394998689385069	0.906635416772471
Cnot9	ENSMUSG00000026174	673.05789044802	0.186544972385483	0.103718007325562	1.79857844549533	0.0720853894804707	0.588386329492282
Ctdsp1	ENSMUSG00000026176	41.9402909384432	-0.6262002034187	0.39240818723639	-1.59578781428806	0.11053617483981	0.678239370833517
Pnkd	ENSMUSG00000026179	189.023741070865	0.0937080395087642	0.166974136170915	0.56121290193617	0.574652408607409	0.955924716763898
Cxcr2	ENSMUSG00000026180	2.34267893978376	0.204653164829486	1.65269473938122	0.123829985025612	0.901449889908533	0.993510850507377
Ppm1f	ENSMUSG00000026181	348.635755092765	-0.225124554456868	0.15000534460235	-1.50077688934118	0.133413278090157	0.71802948662291
Xrcc5	ENSMUSG00000026187	331.530314611636	0.0345635999180378	0.162371158056031	0.212867853699181	0.831430036753569	0.988538686668419
Pecr	ENSMUSG00000026189	164.275455584005	-0.116468929330477	0.186991449755236	-0.622856978128842	0.533378511639444	0.948050449460289
Atic	ENSMUSG00000026192	269.485611067497	0.259781566368192	0.151142008525388	1.71879128048345	0.0856523838102618	0.629672607083371
Fn1	ENSMUSG00000026193	14.3096015895819	0.45702997871593	0.639163371121325	0.715044070679665	0.474581811760592	0.934417156817511
Bard1	ENSMUSG00000026196	7.16370940207443	0.426067317679371	0.947537670590436	0.449657391894379	0.6529574985347	0.969497351197532
Zfand2b	ENSMUSG00000026197	235.14137268446	-0.121612712322316	0.197407178562788	-0.616050101154937	0.537861453671786	0.948642225058689
Abcb6	ENSMUSG00000026198	6.26623638227168	0.0305111798596316	0.839931129401532	0.0363258114761998	0.971022568936553	0.997822058421378
Ankzf1	ENSMUSG00000026199	129.642998149641	0.0356004914553204	0.228501300390506	0.155799951223383	0.876190709074197	0.992350809063475
Glb1l	ENSMUSG00000026200	84.0551948402939	-0.278395076304563	0.264381527285625	-1.05300502331919	0.292338689816085	0.860139171279157
Stk16	ENSMUSG00000026201	390.012838562123	0.257688785571442	0.129791063351282	1.98541239217682	0.0470986083635525	0.502203773509546
Tuba4a	ENSMUSG00000026202	2279.21058221052	0.0537403283921345	0.0924671598452835	0.581182859753161	0.561117218375532	0.953901320954614
Dnajb2	ENSMUSG00000026203	316.511646010832	0.010789110202275	0.158894429031941	0.0679011232049307	0.945864344630409	0.997032109297939
Speg	ENSMUSG00000026207	16.2073506136254	-1.43813801124605	0.54904161544401	-2.6193606655536	0.00880947526989708	0.242467290460994
Dnpep	ENSMUSG00000026209	385.022042613724	-0.0355261781262063	0.16326006062368	-0.217604832379031	0.827737019022251	0.987836482275176
Obsl1	ENSMUSG00000026211	334.768506657594	-0.387509163702973	0.142710621141298	-2.71534914923605	0.00662059304727267	0.207291176149515
Stk11ip	ENSMUSG00000026213	199.61250810238	0.279828704359783	0.178952475525822	1.56370401436221	0.117887094575841	0.69059306089168
Trip12	ENSMUSG00000026219	379.880393975623	0.117432233350019	0.175040812574402	0.670884873206948	0.502293873536185	0.939289353163444
Sp100	ENSMUSG00000026222	705.798690057074	0.233006824409796	0.107935295255136	2.1587639507449	0.0308684845545765	0.426641664048014
Itm2c	ENSMUSG00000026223	944.210023829581	0.00461173710504656	0.11177471400918	0.0412592163256871	0.967089246022913	0.997822058421378
Psmd1	ENSMUSG00000026229	1297.78482829565	0.188040113332635	0.0980105232866091	1.91857064963071	0.0550386930222286	0.5363008625876
Ncl	ENSMUSG00000026234	3149.4126147155	0.27320653372025	0.093068936099902	2.93552870774181	0.00332979798770513	0.135394025910741
Epha4	ENSMUSG00000026235	9.02416229953749	-0.99721947148338	1.10918037548884	-0.89905978641561	0.368620816310404	0.896711696732666
Ptma	ENSMUSG00000026238	3736.94463766543	-0.00282467693578401	0.0837052481889382	-0.0337455177172189	0.97308008173494	0.998286018051158
Pde6d	ENSMUSG00000026239	302.445955446612	-0.00751702300561281	0.172280092855834	-0.0436325688070249	0.965197290256877	0.997822058421378
Cops7b	ENSMUSG00000026240	245.583315321435	0.189896731325496	0.203031562586079	0.935306456329842	0.349630388971439	0.891446904805518
Farsb	ENSMUSG00000026245	946.119876518522	0.0632102116090881	0.109925298685909	0.575028791049268	0.565271825483472	0.954748703867552
Mrpl44	ENSMUSG00000026248	378.291708507215	0.141291185182922	0.136697425838058	1.03360530980522	0.301320716074363	0.866730480796432
Serpine2	ENSMUSG00000026249	188.55130775652	0.682323192916395	0.215262360727944	3.16972828231099	0.0015258154896996	0.0807834534268731
Eif4e2	ENSMUSG00000026254	673.449387830019	0.0686756979512529	0.123133297198047	0.557734581254617	0.57702563999653	0.956762620575439
Efhd1	ENSMUSG00000026255	6.15455059767078	0.14974562116917	0.916086666238115	0.163462286580478	0.870154464673947	0.991770912084865
Ndufa10	ENSMUSG00000026260	528.900407827413	0.0587356325087921	0.109319065471681	0.537286266172915	0.591069890606157	0.960515514214726
Rnpepl1	ENSMUSG00000026269	237.476935898982	-0.0608129071503835	0.166019848127741	-0.366299016871717	0.714141963120035	0.980619197231834
Capn10	ENSMUSG00000026270	70.1169721428669	0.314188981957506	0.313877399219431	1.00099268930751	0.316830342806662	0.876450014035737
Mterf4	ENSMUSG00000026273	130.705352175867	-0.335601411897922	0.262280844535214	-1.27954983709405	0.200703501505413	0.791141286444994
Pask	ENSMUSG00000026274	53.7551325152138	0.996721962253428	0.322122693377614	3.09423080939226	0.00197323910383373	0.0955173011277992
Ppp1r7	ENSMUSG00000026275	454.62491280017	0.0429200372311482	0.123553385433547	0.347380503419978	0.728305478468852	0.980706794477872
Septin2	ENSMUSG00000026276	959.738106230438	0.012832672164821	0.117794453767578	0.108941225621211	0.913249107899593	0.9953920138122
Stk25	ENSMUSG00000026277	693.75245209861	-0.10533833465076	0.116619778222385	-0.903263033564409	0.366386310872844	0.895010968950516
Bok	ENSMUSG00000026278	13.6861786393029	0.774341238372792	0.60369069116407	1.28267877856401	0.199604637709778	0.789717570264322
Thap4	ENSMUSG00000026279	137.098056846327	0.057187404893414	0.205052182000746	0.278891959770542	0.780327739008683	0.984407272437243
Atg4b	ENSMUSG00000026280	462.563903715494	0.0896784195012073	0.13561076663652	0.661292769928616	0.508424577241237	0.941615177818132
Dtymk	ENSMUSG00000026281	885.127799241894	0.125388617027575	0.116570063512058	1.07565024200751	0.282083708559673	0.855326925926572
Ing5	ENSMUSG00000026283	329.256445221779	0.0607964621450778	0.161092356862929	0.377401282897665	0.705875413639643	0.980187783312508
Inpp5d	ENSMUSG00000026288	692.046618920338	0.0174635651811739	0.14035743795464	0.124422085752361	0.900981087318254	0.993510850507377
Atg16l1	ENSMUSG00000026289	155.183360499433	-0.196057284454664	0.210055076807762	-0.933361323297563	0.350633442714937	0.891737357709752
Mlph	ENSMUSG00000026303	40.5806820414451	-0.68777859268774	0.351224440781703	-1.95823101364183	0.0502029115143017	0.51617936262311
Rab17	ENSMUSG00000026304	76.9178959506111	-0.208907740494109	0.255437903477513	-0.817841587525009	0.413447647809097	0.912053219399676
Lrrfip1	ENSMUSG00000026305	801.709277206014	0.210245727346208	0.115723241213204	1.81679777667876	0.0692480833924837	0.579671803602655
Scly	ENSMUSG00000026307	106.227873925814	0.0555920285942018	0.222845460082396	0.249464487962406	0.803001507199305	0.985682770258518
Ilkap	ENSMUSG00000026309	453.395656227751	0.151281308575565	0.132681093997579	1.14018737724853	0.254208245182024	0.839086407316444
Asb1	ENSMUSG00000026311	56.0326828106268	0.472767943745202	0.298411691235545	1.58428090329756	0.113129809557854	0.683991906067359
Hdac4	ENSMUSG00000026313	111.855371631153	-0.307354705975109	0.234709393811934	-1.3095117369754	0.190361064638718	0.782168017680186
Serpinb8	ENSMUSG00000026315	81.7331016304521	0.14807196870278	0.26074424703263	0.567882016143775	0.570115084127703	0.955357047651063
Cln8	ENSMUSG00000026317	271.480453664397	0.195861862362325	0.151116368221173	1.29609958648333	0.194941177439648	0.783670728605261
Relch	ENSMUSG00000026319	181.722841846605	-0.346308531731881	0.197150173473033	-1.75657229020521	0.0789907395453268	0.615440191597084
Tnfrsf11a	ENSMUSG00000026321	6.24411402629769	0.305280356216095	1.02453425994929	0.297969885586067	0.765726148008078	0.982390541584216
Gin1	ENSMUSG00000026333	101.615929431756	-0.0165853677460956	0.237225254394277	-0.0699140055237546	0.944262105612073	0.997032109297939
Pam	ENSMUSG00000026335	69.9952685357758	-0.163530020958432	0.351420115236174	-0.46534052511061	0.641687618166119	0.969497351197532
Ccdc93	ENSMUSG00000026339	98.2162951636093	0.552084167992536	0.3545010773617	1.55735540241882	0.119386128379543	0.69190409940375
Actr3	ENSMUSG00000026341	2794.76391411666	0.248488149615099	0.0798608679037363	3.1115132622228	0.00186131113143308	0.0924681503638208
Slc35f5	ENSMUSG00000026342	199.300490888572	0.0399999405005854	0.174806575475133	0.228824003856054	0.81900570933685	0.986615881291028
Tmem163	ENSMUSG00000026347	41.9455077857545	0.165237784878179	0.34266475561231	0.482214123780878	0.629653844581546	0.967608341117432
Ccnt2	ENSMUSG00000026349	297.770224372324	-0.0378527930324619	0.15413811682417	-0.24557710845554	0.806009611456657	0.986200814916635
Ubxn4	ENSMUSG00000026353	782.111523425567	-0.0639659472093929	0.111769402729945	-0.572302845385565	0.56711682239699	0.954748703867552
Mcm6	ENSMUSG00000026355	3726.18137518526	0.220494212196263	0.0904696676154986	2.43721700330962	0.014800794293114	0.309448457963229
Dars1	ENSMUSG00000026356	2713.95498525233	0.169349876221902	0.0941504615260514	1.79871530608528	0.0720637264710002	0.588386329492282
Rgs18	ENSMUSG00000026357	4481.93759456706	-0.0456978804742825	0.083008909841034	-0.550517776486838	0.581964287626258	0.957808233820908
Rgs1	ENSMUSG00000026358	4922.31124508669	0.172978074097599	0.110042471305465	1.57192102326957	0.115968868260253	0.6881182902185
Rgs2	ENSMUSG00000026360	1536.97242784024	-0.390058734722576	0.155476441584722	-2.50879638578572	0.0121143291499357	0.281056542408625
Cdc73	ENSMUSG00000026361	355.533941702407	0.153006765149241	0.162817323345489	0.939744997677981	0.347348377905012	0.891344339666043
Tsn	ENSMUSG00000026374	1207.83579768669	-0.0383911208854787	0.0985708201794361	-0.389477543309393	0.696922919676946	0.978886266155875
Nifk	ENSMUSG00000026377	1206.68536358303	0.000983897157112812	0.102213665085925	0.00962588667851512	0.992319772240724	0.999388181570984
Tfcp2l1	ENSMUSG00000026380	4.35072361167994	-1.99332361154915	1.48231835634754	-1.34473381039464	0.178711211929068	0.769553391554482
Epb41l5	ENSMUSG00000026383	112.812363821453	-0.538449689198235	0.244416283872208	-2.20300251958565	0.0275945710565157	0.409976469469363
Ptpn4	ENSMUSG00000026384	62.628702602737	-0.287714257046976	0.434492098759031	-0.6621852454135	0.507852508925747	0.941144270308677
Dbi	ENSMUSG00000026385	640.375738851246	0.0864476337533202	0.111490033458192	0.775384409456988	0.438112544825368	0.921129482979596
3110009E18Rik	ENSMUSG00000026388	39.2530592733519	0.399206382767386	0.35202453851202	1.13402998681512	0.256781969728665	0.840397397386283
Steap3	ENSMUSG00000026389	36.1483517174056	0.421289328093144	0.389351570520944	1.08202806920611	0.279240055716305	0.85402248410153
Nek7	ENSMUSG00000026393	913.394681408592	-0.0473558237318891	0.156727706861897	-0.302153490790352	0.762535057088943	0.982390541584216
Ptprc	ENSMUSG00000026395	1042.82941669141	-0.083018022089637	0.137177539208152	-0.605186698703397	0.545054952769457	0.94952211584957
Cd55	ENSMUSG00000026399	374.742273332086	-0.0745419390273251	0.151140423032217	-0.493196575289694	0.621873697487521	0.967484709670627
Ddx59	ENSMUSG00000026404	58.2603267943276	-0.114240455062775	0.285818769424184	-0.3996954269061	0.689380860793482	0.977710842715198
Pfkfb2	ENSMUSG00000026409	49.8413229218532	0.0222088994281893	0.402257634832933	0.0552106349390067	0.955970656404005	0.997086931603416
Tmem9	ENSMUSG00000026411	733.923736930061	-0.12692623681534	0.111440857182234	-1.13895603483903	0.254721492111149	0.839086407316444
Csrp1	ENSMUSG00000026421	751.107093141806	-0.0645847459803791	0.110483376524321	-0.584565280426256	0.558840058790098	0.952954946615376
Srgap2	ENSMUSG00000026425	106.651749446539	0.113397931996471	0.29464987100792	0.384856547225242	0.700343701112852	0.979345169183327
Arl8a	ENSMUSG00000026426	267.7503397965	-0.158537984550423	0.153876434357477	-1.03029411366601	0.302871961437951	0.867019252638369
Eif2d	ENSMUSG00000026427	451.873015342152	0.0964079789156249	0.131059069032511	0.735607078757057	0.46196985339519	0.929818063030577
Ube2t	ENSMUSG00000026429	186.032768864912	0.378127624147479	0.198070651700673	1.90905427381998	0.0562550906291247	0.537290979185075
Rassf5	ENSMUSG00000026430	1190.65119495555	-0.104906913363937	0.0964645107933817	-1.08751822303477	0.276807849496192	0.851911602726133
Rab29	ENSMUSG00000026433	193.378517382433	0.0907896219066191	0.175738175001536	0.516618668117076	0.60542238141787	0.963720688157394
Nucks1	ENSMUSG00000026434	1180.52776680231	0.345950157329191	0.0932415193266883	3.71025868976988	0.000207047569903504	0.0206343878816251
Slc45a3	ENSMUSG00000026435	12.6920212914712	0.342075920674857	0.788596813331595	0.433777964724058	0.664449684463352	0.970457803207168
Elk4	ENSMUSG00000026436	315.293933147056	-0.096054071300331	0.145502006477803	-0.660156334785559	0.509153510170772	0.941615177818132
Cdk18	ENSMUSG00000026437	165.269262590715	-0.0570849820409122	0.1991739861458	-0.286608623674001	0.774412010607226	0.983107304188859
Rbbp5	ENSMUSG00000026439	472.453267293496	0.120842657452006	0.127666847903944	0.946546886964167	0.343869719478194	0.889992102086905
Pik3c2b	ENSMUSG00000026447	19.8225503935228	0.203983408234121	0.549386931972126	0.371292792680534	0.710419465528185	0.980619197231834
Klhl12	ENSMUSG00000026455	231.483293281972	0.0875557096725319	0.188204054454655	0.465216915364738	0.641776126427369	0.969497351197532
Cyb5r1	ENSMUSG00000026456	183.514644738771	0.19904836551875	0.173501451635151	1.14724322847351	0.251281110053037	0.837602227405326
Adipor1	ENSMUSG00000026457	1238.96891116147	-0.222947199809688	0.10835836693499	-2.057498706523	0.0396382792141488	0.470246515086022
Ppfia4	ENSMUSG00000026458	7.77248071448167	0.940403589579242	0.848093048996858	1.10884482627416	0.267497128865598	0.846574558103495
Atp2b4	ENSMUSG00000026463	146.348203257521	-0.376566957380642	0.237619812353697	-1.58474562222161	0.113024141750593	0.683885759290888
Tor1aip1	ENSMUSG00000026466	279.861873992908	-0.236667090331851	0.154232423191409	-1.53448338186412	0.124910778458657	0.702600028806069
Xpr1	ENSMUSG00000026469	259.936725959492	0.21853157272692	0.233638770481949	0.935339508404935	0.349613360640931	0.891446904805518
Stx6	ENSMUSG00000026470	553.440643087975	-0.0384723625399083	0.118590498075746	-0.324413533665533	0.745624974954418	0.98088172597794
Mr1	ENSMUSG00000026471	173.538336682706	-0.163738447417404	0.221006232257191	-0.740877059190155	0.458767986340371	0.928575414016108
Glul	ENSMUSG00000026473	912.459624302644	-0.454770580744821	0.119813544268474	-3.79565251592748	0.0001472556332345	0.0161536251479112
Rgs16	ENSMUSG00000026475	4.03920961814287	0.753139834243116	1.27602289250506	0.590224390696135	0.555040222019625	0.951839600460796
Lamc1	ENSMUSG00000026478	64.783065316295	0.309686992328077	0.346658984677589	0.893347658697212	0.371671023160626	0.897425140325135
Ncf2	ENSMUSG00000026480	329.893801073139	-0.116436055684343	0.135950836272776	-0.856457075782319	0.39174500585376	0.905961765843403
Rgl1	ENSMUSG00000026482	115.178449688474	-0.195467500621618	0.230259244821942	-0.848901857437999	0.39593590522409	0.906654235183633
Niban1	ENSMUSG00000026483	137.836231705733	0.559569682965985	0.18973579364571	2.94920463985229	0.00318592940167261	0.13178954910226
Rnf2	ENSMUSG00000026484	1081.62108976679	-0.0514305651907204	0.109681969032831	-0.468906290106134	0.639136620026064	0.969497351197532
Coq8a	ENSMUSG00000026489	1663.98460745569	-0.313510849359118	0.123200247977979	-2.54472579807757	0.0109363579091854	0.269575752996283
Cdc42bpa	ENSMUSG00000026490	86.3720171590686	0.240716669204501	0.32501515830749	0.740632130692085	0.458916520696309	0.928617629286356
Ahctf1	ENSMUSG00000026491	337.161346028297	-0.144284128567194	0.187122708636928	-0.771066909079151	0.440667273421744	0.923454438264304
Tfb2m	ENSMUSG00000026492	114.437492594449	0.000313521723418368	0.234766349968092	0.00133546278442792	0.998934455179504	0.999852163437643
Efcab2	ENSMUSG00000026495	76.6711952017163	-0.28221570534458	0.272237866193816	-1.03665118041904	0.299898451731481	0.864851491390171
Parp1	ENSMUSG00000026496	908.281250192444	0.283373451719348	0.108099237254293	2.62141953002628	0.00875644316758727	0.241443481771014
Acbd3	ENSMUSG00000026499	344.957169639855	-0.184019830359367	0.14484491644807	-1.27046108950149	0.203920434614519	0.79423038189915
Cox20	ENSMUSG00000026500	5.96009862071953	-0.861914596480159	0.893150458051671	-0.965027324019236	0.334531126115469	0.885674435624917
Desi2	ENSMUSG00000026502	420.713709791668	-0.189813187975833	0.121409533252353	-1.56341254999558	0.117955590151792	0.69059306089168
Sdccag8	ENSMUSG00000026504	133.501099987647	-0.259746357645443	0.239413943719021	-1.08492577170143	0.277954532548927	0.853625521108972
Capn2	ENSMUSG00000026509	216.097241905383	-0.264165138591575	0.18118502161134	-1.45798552353978	0.144844533294721	0.738727687735569
Trp53bp2	ENSMUSG00000026510	116.043603112291	0.0459264989236232	0.257459952625494	0.178383078437169	0.858422137625847	0.991234679204593
Srp9	ENSMUSG00000026511	961.473076625386	0.136773411856082	0.113909133906217	1.20072383281124	0.229858346045239	0.822048143561196
Nvl	ENSMUSG00000026516	327.201401355534	0.184546388999073	0.196298865828042	0.940129675332595	0.347151048730437	0.891137910949782
Tmem63a	ENSMUSG00000026519	399.047801701352	0.126195108984623	0.128225772435379	0.984163375176556	0.325035190422929	0.880113366167382
Pycr2	ENSMUSG00000026520	383.742504875796	0.0770670002863951	0.143423739493896	0.537337825372173	0.591034282006301	0.960515514214726
Opn3	ENSMUSG00000026525	7.70044282467656	0.321670543642264	0.937613303251813	0.343073783751417	0.73154295310582	0.980706794477872
Fh1	ENSMUSG00000026526	587.94031556775	0.171883859405963	0.125552841051194	1.3690160888982	0.170994245781808	0.764385886743184
Spta1	ENSMUSG00000026532	4.50232814246786	2.40889850694799	1.33184820604706	1.80868847967114	0.0704994137469781	0.583341904532555
Dusp23	ENSMUSG00000026544	62.1468450933846	-0.0714231804857594	0.282692541124966	-0.252653218940737	0.800536201041683	0.985116293558517
Cfap45	ENSMUSG00000026546	16.0678084740739	0.35427503614703	0.530990528854866	0.667196525917438	0.504646609931104	0.940303293441522
Tagln2	ENSMUSG00000026547	3452.93649881007	0.0720896948445704	0.0898299645252583	0.80251278318495	0.422256396899678	0.914423339233077
Copa	ENSMUSG00000026553	2253.04598361188	0.00775194484157555	0.0843668370565231	0.091883791215048	0.926790369714637	0.996763028140037
Dcaf8	ENSMUSG00000026554	1895.08387096536	-0.0772559699759299	0.0917902634314168	-0.841657568982286	0.399979655249111	0.907666198474731
Vangl2	ENSMUSG00000026556	42.4187902862349	-0.131645016481384	0.356744647032299	-0.369017496342322	0.712114683531646	0.980619197231834
Uck2	ENSMUSG00000026558	648.490916658488	0.108784354378081	0.105844877483787	1.02777155554594	0.304057299347019	0.868329699191187
Tada1	ENSMUSG00000026563	230.594471552141	0.209342138359876	0.157516363090912	1.32901835880411	0.183841913055599	0.776730809163695
Pou2f1	ENSMUSG00000026565	127.822553117703	-0.160773821569063	0.220579041230338	-0.728871703641038	0.466080145149488	0.93135233231952
Mpzl1	ENSMUSG00000026566	389.887011606957	0.0467686804387639	0.134388871626676	0.348010068636371	0.727832621914237	0.980706794477872
Mpc2	ENSMUSG00000026568	527.153143405199	-0.0702101864404419	0.128243484911468	-0.547475659203358	0.584051988557694	0.958521657682457
Dcaf6	ENSMUSG00000026571	38.9783747243548	0.176082542745737	0.35247206371993	0.499564535377334	0.617381734815025	0.966509908255246
Tbx19	ENSMUSG00000026572	3.8791970114793	-0.0999087434404061	1.18700190422153	-0.0841689832889772	0.932922078405864	0.996763028140037
Nme7	ENSMUSG00000026575	130.76427434751	-0.07349973516352	0.198356166337077	-0.370544241304897	0.710977018878131	0.980619197231834
Atp1b1	ENSMUSG00000026576	6.67811001115183	-1.2523991175744	0.925501285228893	-1.35321164601588	0.175988025773858	0.767420083127175
Blzf1	ENSMUSG00000026577	231.285673948092	-0.0688517820587666	0.201839432171553	-0.341121560430502	0.733012070761239	0.980706794477872
Ccdc181	ENSMUSG00000026578	194.642734053988	-0.356030994723584	0.212272726392386	-1.67723381507552	0.0934967690342991	0.649789760362349
F5	ENSMUSG00000026579	37.5858828404878	0.0734503149606875	0.364662727011506	0.201419858735302	0.840370288378391	0.989358957979077
Selp	ENSMUSG00000026580	456.438998002881	0.816343333095353	0.170128193899707	4.79840121959208	0.0000015993715201078	0.000609680423465095
Sell	ENSMUSG00000026581	66.8605210133369	1.17902710639021	0.356352509494558	3.30859773672568	0.000937644510210268	0.0574184879184183
Scyl3	ENSMUSG00000026584	207.400000426942	-0.266004347937872	0.178803715250467	-1.48768915436268	0.136832889131302	0.72538787869964
Kifap3	ENSMUSG00000026585	157.387555520229	0.160781808616204	0.222840552313895	0.721510546203124	0.470595454379825	0.933272675249136
Sec16b	ENSMUSG00000026589	17.3438617333725	-1.33833901896863	0.588225444869695	-2.27521442780345	0.0228930697856742	0.378727230292913
Ralgps2	ENSMUSG00000026594	197.435004627323	-0.135745324136059	0.174411139864266	-0.778306501761881	0.436388343440836	0.920292084942443
Abl2	ENSMUSG00000026596	66.3543555710675	0.179284843747608	0.316512106588266	0.566439134604195	0.571095297712545	0.955357047651063
Soat1	ENSMUSG00000026600	313.53805547856	-0.118192452138539	0.183003620895916	-0.645847615254353	0.518378047857021	0.944410682685807
Smyd2	ENSMUSG00000026603	355.048119997485	0.108170937936674	0.148208461923073	0.729856693289347	0.465477786101216	0.93135233231952
Ptpn14	ENSMUSG00000026604	71.4558500804908	-0.323037148045238	0.337253237142431	-0.957847434712128	0.338139695977567	0.886870731746204
Cenpf	ENSMUSG00000026605	36.9587039754137	1.33045325001994	0.492826031441022	2.69964077613695	0.00694143813480275	0.212349407569089
Kctd3	ENSMUSG00000026608	130.500545335559	-0.251721836618723	0.240622140410476	-1.04612915581797	0.295501405737637	0.862900693815181
Esrrg	ENSMUSG00000026610	3.81655293289911	2.90684712334697	1.37475155219781	2.11445269416121	0.0344766211016415	0.450050225157466
Eprs1	ENSMUSG00000026615	1135.73344037988	0.212916562017974	0.0941752183622304	2.26085551720224	0.0237682054372506	0.381492206849681
Cr2	ENSMUSG00000026616	9.03230140758643	-0.00529074099275551	1.02732711763745	-0.00515000616835915	0.995890907754178	0.999852163437643
Bpnt1	ENSMUSG00000026617	165.898817264385	-0.0496241201003907	0.187567979962364	-0.264566052853733	0.791343774373101	0.985046105480376
Iars2	ENSMUSG00000026618	387.130454000092	-0.0652493495652205	0.141202935931901	-0.462096266870036	0.644012287173308	0.969497351197532
Nek2	ENSMUSG00000026622	103.490720873209	0.323177655244379	0.23949803551838	1.34939585013664	0.177209853043343	0.768883740483219
Lpgat1	ENSMUSG00000026623	154.681210583196	0.00784752261210257	0.218715504135339	0.0358800472016223	0.97137800564863	0.997822058421378
Ppp2r5a	ENSMUSG00000026626	695.421009004701	-0.0985625174859911	0.136816620637529	-0.720398713451014	0.47127954192141	0.933522383103748
Pacc1	ENSMUSG00000026627	144.919488035194	0.311572272078374	0.212407916150542	1.46685809891167	0.142414660991528	0.735550064051121
Atf3	ENSMUSG00000026628	861.121369205875	0.046129004977367	0.618794862228119	0.0745465222695427	0.940575524700228	0.996769915742244
Tatdn3	ENSMUSG00000026632	71.8318751201484	-0.201810044200988	0.264502752890627	-0.762978993585137	0.445475923783641	0.924987170180738
Angel2	ENSMUSG00000026634	708.078283614115	0.0151652794809133	0.128857866391489	0.117689978156545	0.906313307864111	0.993957464357651
Traf5	ENSMUSG00000026637	41.2009883426513	-0.28979861809766	0.358325135686851	-0.808758831674377	0.418653880605616	0.912860627981472
Irf6	ENSMUSG00000026638	486.525237673088	-0.168585148928013	0.149441329172576	-1.12810257953026	0.259276599887012	0.840980556281039
Lamb3	ENSMUSG00000026639	8.15150437100375	-0.480404812460228	0.852198517541654	-0.563724064958546	0.572941937093466	0.955788902884774
Plxna2	ENSMUSG00000026640	9.64205408519765	-1.03708389688219	0.880836115956247	-1.17738575666407	0.239041572261899	0.826429875150899
Usf1	ENSMUSG00000026641	192.474175443908	0.081487174395667	0.188996003723433	0.43115818742343	0.666353354099446	0.971106672609258
Nmt2	ENSMUSG00000026643	116.968442840758	0.0208797151789313	0.216885300058142	0.0962707715706591	0.923305524148246	0.996763028140037
Suv39h2	ENSMUSG00000026646	95.2840304106169	0.0637623430074904	0.287687785988226	0.221637296100224	0.824596246389785	0.987441014398514
Dclre1c	ENSMUSG00000026648	50.8961430217377	-0.390287765319141	0.356060824800102	-1.0961266675104	0.273023345810374	0.850769431951133
Cfap126	ENSMUSG00000026649	4.04904786473502	-0.369522706585871	1.12821767998674	-0.327527846036071	0.743268685254361	0.980706794477872
Fam107b	ENSMUSG00000026655	3866.68488509329	-0.224968763471751	0.0795933016030666	-2.82647859732814	0.00470628889760838	0.16774963492265
Fcgr2b	ENSMUSG00000026656	2.28891543533886	0.205418617969932	1.65204665518699	0.124341898774452	0.901044574266071	0.993510850507377
Frmd4a	ENSMUSG00000026657	180.611140363841	-0.037058594022752	0.194444878166322	-0.1905866298574	0.848849466012272	0.990528950624998
Dusp12	ENSMUSG00000026659	107.460825227734	0.109138293121325	0.216232762787194	0.504725980071454	0.613751310955806	0.965467541774852
Sephs1	ENSMUSG00000026662	484.925483898108	0.286139449819439	0.115600040946037	2.47525387947752	0.0133141493572797	0.293686162999885
Atf6	ENSMUSG00000026663	156.30658578302	0.0156721965239458	0.25086036750589	0.0624737844393769	0.950185538136051	0.997032109297939
Phyh	ENSMUSG00000026664	279.817101560649	-0.283692733145819	0.147439153053805	-1.92413431079797	0.0543377503553187	0.535586668227462
Uhmk1	ENSMUSG00000026667	452.245599843692	0.399312869908347	0.179600586523601	2.22333834002193	0.0261929940686467	0.402611666893877
Mcm10	ENSMUSG00000026669	86.7269517580185	0.944253829629884	0.346453402199835	2.72548580453898	0.00642069373581336	0.20311771386656
Uap1	ENSMUSG00000026670	651.184623310002	0.208272040701761	0.115742670486995	1.7994404295792	0.071949039080224	0.587930840243974
Optn	ENSMUSG00000026672	80.8569360590845	-0.635134040092518	0.313145364069987	-2.02824027741496	0.0425357309946421	0.482951007185505
Hsd17b7	ENSMUSG00000026675	116.794691892473	0.321807075351338	0.268765891851775	1.19735087340925	0.231169823182414	0.822821349783416
Enkur	ENSMUSG00000026679	14.0454096277578	0.180518319685628	0.607986453626112	0.296911746320979	0.766533888084851	0.982390541584216
Nuf2	ENSMUSG00000026683	160.427074940607	0.781791109560572	0.219848407400624	3.5560462720839	0.000376477798269319	0.0309084352850648
Aldh9a1	ENSMUSG00000026687	586.043717579803	0.00368826592091365	0.111657622873824	0.0330319222815759	0.973649131225144	0.99830695717713
Mgst3	ENSMUSG00000026688	65.233634232606	-0.179824162139475	0.269845967242353	-0.666395588480194	0.5051582815141	0.940303293441522
Mettl13	ENSMUSG00000026694	458.327872982172	0.0873466532776395	0.13558006315845	0.644244081635799	0.519417169951937	0.944777884698453
Vamp4	ENSMUSG00000026696	331.792875649143	-0.0760603035503325	0.154434551840721	-0.492508332130096	0.622360033158729	0.967484709670627
Pigc	ENSMUSG00000026698	208.304389754124	0.127255582637731	0.188227150028425	0.676074533448088	0.498993324564592	0.939289353163444
Tnfsf4	ENSMUSG00000026700	106.677650075874	0.510463041724298	0.226866855959088	2.25005560890019	0.0244454155166576	0.387473259292757
Prdx6	ENSMUSG00000026701	6669.13223748456	-0.191281882113919	0.100142009200094	-1.91010629446948	0.0561195287294051	0.537290979185075
Klhl20	ENSMUSG00000026705	92.2212280788333	0.324210312189232	0.30533426055188	1.06182094208241	0.288316980724082	0.857586682988181
Nsun6	ENSMUSG00000026707	111.878971525352	0.150618374347972	0.213926516004042	0.704065943583761	0.481391707752982	0.935997702297528
Cenpl	ENSMUSG00000026708	227.157784903666	0.184883556267364	0.173052920297196	1.06836426654835	0.285356229216783	0.856993800457306
Dars2	ENSMUSG00000026709	298.500959647026	0.277670697807001	0.143566436368843	1.93409201224181	0.053101815857565	0.531867003600023
Stam	ENSMUSG00000026718	440.741527578336	-0.276523938127371	0.136778359097752	-2.02169363597751	0.0432080117444516	0.484794527652243
Rabgap1l	ENSMUSG00000026721	635.742853084067	-0.0105278340447881	0.123714759305954	-0.0850976399570251	0.932183766544336	0.996763028140037
Trdmt1	ENSMUSG00000026723	95.7069263310601	-0.235961676829269	0.233196660844738	-1.01185701362324	0.311606425080651	0.874076461699483
Rsu1	ENSMUSG00000026727	1292.23083070043	0.0107545700142461	0.0846933448462942	0.126982468737822	0.898954274136616	0.993510850507377
Vim	ENSMUSG00000026728	400.039271380892	0.102272968182318	0.16078391211677	0.636089561672327	0.524718048669772	0.945924188358446
Pter	ENSMUSG00000026730	240.659479187823	0.14980389988676	0.175748766363504	0.852375256944436	0.394005848621704	0.906616640717751
Pip4k2a	ENSMUSG00000026737	338.927039612704	0.0865722982141355	0.161144021748339	0.537235556583891	0.591104913397443	0.960515514214726
Bmi1	ENSMUSG00000026739	573.049976115184	-0.164433319004805	0.135015132436272	-1.21788806956449	0.223266510514673	0.812994455162905
Dnajc1	ENSMUSG00000026740	268.768708313304	-0.269660681067474	0.197330258550378	-1.36654501467969	0.171767962099148	0.765087270065012
Mllt10	ENSMUSG00000026743	190.971543405281	-0.139544360792871	0.166733163519695	-0.836932244594445	0.402630654418998	0.90823441951374
Plxdc2	ENSMUSG00000026748	523.112092103911	-0.0201433959915161	0.141974844936427	-0.141880035160706	0.887174764405009	0.992350809063475
Nek6	ENSMUSG00000026749	171.182423347487	0.592784575230795	0.211593862487666	2.80152065027571	0.00508623858000858	0.175861600607643
Psmb7	ENSMUSG00000026750	501.753687238501	0.140019611516966	0.117715236006819	1.18947738854175	0.234251863651398	0.824519041968551
Ppp6c	ENSMUSG00000026753	1186.74325647244	-0.0399275482698549	0.0911712766022107	-0.437939993360658	0.661429783170597	0.970457803207168
Golga1	ENSMUSG00000026754	61.4507346093073	0.597014025662819	0.343739842355278	1.73681939682094	0.0824190541980227	0.623680520733168
Arpc5l	ENSMUSG00000026755	493.62550275179	0.277399801315486	0.13006726603266	2.1327410791108	0.0329459720772116	0.43989508076473
Orc4	ENSMUSG00000026761	598.647702170437	0.106984168512192	0.138948001317519	0.769958311726383	0.441324622128796	0.923516777701835
Lypd6b	ENSMUSG00000026765	6.61606863419927	1.3838785173648	3.25483147993417	0.425176702971052	0.670707865985168	0.972661529688588
Mmadhc	ENSMUSG00000026766	731.368011303775	0.110208137765044	0.112323019748511	0.981171428722253	0.326508211117683	0.880113366167382
Mindy3	ENSMUSG00000026767	146.638375814597	0.720186896373191	0.202746808921125	3.55214910757666	0.000382098268503629	0.0311563336799109
Itga8	ENSMUSG00000026768	4.33421187031978	-0.643060283150151	1.30168684053867	-0.494020729966076	0.621291539363654	0.967484709670627
Spopl	ENSMUSG00000026771	91.7450326187479	0.0462620090882342	0.372053297668855	0.124342424534588	0.90104415800058	0.993510850507377
Pfkfb3	ENSMUSG00000026773	205.319610589771	-0.247460136993028	0.185699866352371	-1.33258112595226	0.182669302379995	0.775234567496948
Yme1l1	ENSMUSG00000026775	633.230645925387	0.174950630532271	0.112205359011463	1.55920030980336	0.118948977556393	0.69059306089168
Prkcq	ENSMUSG00000026778	641.353113156968	0.281738925847709	0.108568067984314	2.59504411452191	0.00945787789082005	0.251410650809739
Mastl	ENSMUSG00000026779	21.1634211032814	0.296495359118033	0.527673355980527	0.561891851763261	0.574189705630021	0.955917090451639
Acbd5	ENSMUSG00000026781	189.197966717218	-0.0533408996473409	0.23244991837968	-0.229472653805001	0.818501572691146	0.986615881291028
Abi2	ENSMUSG00000026782	748.730405458677	-0.0186548030184175	0.122106416804674	-0.152774960617004	0.878575744437902	0.992350809063475
Pdss1	ENSMUSG00000026784	92.8006775128892	0.235893421791681	0.236504675977362	0.997415466805655	0.318562886919181	0.877218660074876
Pkn3	ENSMUSG00000026785	136.617610100968	-0.415729743521424	0.234220717366798	-1.774948639024	0.0759063681197425	0.601014498778119
Apbb1ip	ENSMUSG00000026786	105.465201576006	-0.20202801965963	0.234798512221056	-0.860431430116673	0.389551266599653	0.905961765843403
Zbtb43	ENSMUSG00000026788	98.7811584432312	-0.127375486732239	0.302763463735774	-0.420709570304697	0.673967171881067	0.972661529688588
Odf2	ENSMUSG00000026790	306.659770987186	0.480707263777689	0.180077958007369	2.66943977540004	0.00759778972170565	0.22321984138067
Slc2a8	ENSMUSG00000026791	101.087304690153	0.0171902966021473	0.233650962000037	0.0735725479364582	0.941350515495258	0.996924063083185
Lrsam1	ENSMUSG00000026792	36.4714037286665	0.292918917100017	0.481708992125931	0.608082726060968	0.543132608316248	0.94952211584957
Niban2	ENSMUSG00000026796	192.289421505894	0.0246864027939136	0.215336588461921	0.114641004439796	0.908729677110676	0.994463771865803
Stxbp1	ENSMUSG00000026797	165.441278729044	-0.236348851255833	0.207518605424028	-1.13892848678746	0.254732982899717	0.839086407316444
Coq4	ENSMUSG00000026798	144.432453136716	0.23616400586535	0.205820670818824	1.1474260817721	0.251205566872023	0.837602227405326
Med27	ENSMUSG00000026799	104.004184725242	0.0281589562813555	0.227670017996953	0.123683199610993	0.90156611427948	0.993510850507377
Ttf1	ENSMUSG00000026803	103.600364723967	-0.219836425454533	0.308051866644113	-0.713634453345177	0.475453247275274	0.934653065189078
Ddx31	ENSMUSG00000026806	195.229811009248	-0.108650209762393	0.207927517030819	-0.522538869861503	0.601295190297703	0.9631700854088
Spaca9	ENSMUSG00000026809	3.96792958927637	0.390591522478736	0.999447603276259	0.390807403207882	0.695939602346561	0.978886266155875
Dpm2	ENSMUSG00000026810	316.26036545052	0.128100567110623	0.143250921305965	0.89423904532535	0.37119400544872	0.896983549141375
St6galnac6	ENSMUSG00000026811	329.795086497603	-0.107515593422363	0.151142712737323	-0.711351486784667	0.476866453646001	0.934653065189078
Tsc1	ENSMUSG00000026812	57.5986788560871	-0.0551940594164139	0.451357063083477	-0.122284691945113	0.902673555067297	0.993957464357651
Eng	ENSMUSG00000026814	505.88354519988	-0.204750473212954	0.131819049695001	-1.55326922540178	0.120358829182055	0.694111735010578
Gfi1b	ENSMUSG00000026815	781.492576902522	-0.0545073359939628	0.136036292375113	-0.400682310891433	0.688654035935655	0.977605822814348
Gtf3c5	ENSMUSG00000026816	393.353558797842	0.361199027876244	0.145074494048635	2.48974866495248	0.0127833459081988	0.287732361818137
Ak1	ENSMUSG00000026817	233.901708542223	-0.0870055496680376	0.176894092657719	-0.49185107518762	0.622824626844627	0.967484709670627
Slc25a25	ENSMUSG00000026819	209.238016176122	0.0377310775967298	0.258598177309983	0.145906200844956	0.883995436413124	0.992350809063475
Ptges2	ENSMUSG00000026820	240.682581050693	-0.10548052075951	0.202598624985937	-0.520637890641321	0.602619048628649	0.9631700854088
Ralgds	ENSMUSG00000026821	140.35579321261	-0.428608783315879	0.256379649772831	-1.6717738076936	0.0945689335561338	0.652482850164673
Lcn2	ENSMUSG00000026822	5.43125647962094	3.45306462637324	1.36319244566159	2.53307200855077	0.011306772291612	0.273659783972221
Nr4a2	ENSMUSG00000026826	535.142997775619	-0.645509549776678	0.199962383447778	-3.22815490917199	0.00124591484377347	0.0693347063425471
Gpd2	ENSMUSG00000026827	575.758566411267	0.123804761304943	0.144262508974168	0.858190823002471	0.390787102580677	0.905961765843403
Galnt5	ENSMUSG00000026828	14.2616722145613	-0.151455236662248	0.755377456719326	-0.200502722599153	0.841087428904346	0.989477205821735
Cytip	ENSMUSG00000026832	730.011361195338	0.0309694569661	0.12574351163707	0.246290695741712	0.805457211882872	0.986200814916635
Olfm1	ENSMUSG00000026833	3.58332912987753	1.90031690157777	1.27793050081713	1.4870267986895	0.137007733188805	0.72588391788148
Acvr1	ENSMUSG00000026836	32.6646542660426	0.46616381841472	0.382646661569203	1.2182618201947	0.223124493882976	0.812856377084854
Col5a1	ENSMUSG00000026837	5.51381430996475	-0.622428716810338	1.32335591481425	-0.470341130335829	0.638111316316502	0.969497351197532
Upp2	ENSMUSG00000026839	8.14194442528356	0.0548504977973391	0.744440972464538	0.0736801167938831	0.94126492027828	0.996924063083185
Fibcd1	ENSMUSG00000026841	3.38491723714669	-2.12709253026949	1.46972477168771	-1.44727269434733	0.147820563614236	0.74029694327236
Abl1	ENSMUSG00000026842	201.268560069525	0.0682973846423675	0.188872792880826	0.361605203166882	0.717647075877648	0.980706794477872
Fubp3	ENSMUSG00000026843	375.96029045363	0.14302372758781	0.133139589113286	1.07423891376226	0.282715615600074	0.855326925926572
Tor1b	ENSMUSG00000026848	351.897104793141	0.208517877082121	0.149341768842104	1.39624619889552	0.162640368988388	0.753323238318713
Tor1a	ENSMUSG00000026849	416.113199008878	-0.0767503030145412	0.143842358905056	-0.533572332925942	0.593637454272184	0.961237018109562
BC005624	ENSMUSG00000026851	358.794189435204	-0.127122004376172	0.143949772767635	-0.883099722438423	0.377182394125971	0.901081196924922
Crat	ENSMUSG00000026853	129.512246356812	0.211153181252452	0.231052982142905	0.913873429782673	0.360783356592193	0.893636228284236
Usp20	ENSMUSG00000026854	95.1332687744671	0.0963083360286223	0.278305394832254	0.346052709781897	0.729303102322416	0.980706794477872
Dolpp1	ENSMUSG00000026856	158.408535407517	0.312921217655066	0.200455897239683	1.5610477015845	0.11851249628416	0.69059306089168
Ntmt1	ENSMUSG00000026857	349.292923045129	-0.162604776983036	0.146509167741843	-1.10986076495605	0.26705902977521	0.846372301957295
Miga2	ENSMUSG00000026858	92.0084620530631	-0.21889021478008	0.255507704620732	-0.856687335925915	0.391617704084513	0.905961765843403
Sh3glb2	ENSMUSG00000026860	196.372130134933	0.0300138084621129	0.166575933293065	0.180180941320666	0.857010520182281	0.991234679204593
Hspa5	ENSMUSG00000026864	17232.4856825979	-0.121301961987849	0.213043407567205	-0.569376745204302	0.5691004948703	0.954778492110751
Kynu	ENSMUSG00000026866	3.47844462868193	-3.22387532101404	1.50752018553651	-2.13852879181627	0.0324738499109314	0.436265430345271
Gapvd1	ENSMUSG00000026867	739.001479755033	0.202420079006968	0.117648548295331	1.72054888853228	0.0853327150293774	0.628357577153621
Psmd5	ENSMUSG00000026869	1503.53407717432	0.0616499439816305	0.108392561923628	0.568765447439728	0.569515326140898	0.95498405985607
Cutal	ENSMUSG00000026870	3.89237869219223	-2.92363187691097	1.46402367087768	-1.99698402086509	0.0458269188529467	0.494878795091878
Zeb2	ENSMUSG00000026872	482.236158038245	-0.171370967671155	0.161629278156717	-1.060271812295	0.289020959056194	0.857602458274977
Phf19	ENSMUSG00000026873	36.4815182818793	0.24669328873855	0.386279002069016	0.638640173080063	0.523057040751997	0.945865528927383
Traf1	ENSMUSG00000026875	162.527501619589	-0.584949357850812	0.201819818576418	-2.89837421308216	0.00375102739021208	0.146280474797836
Rab14	ENSMUSG00000026878	1951.9506848348	0.0979606387665845	0.0835245607853313	1.17283632317871	0.240861448894041	0.827360976061351
Gsn	ENSMUSG00000026879	222.270216537448	0.351735426226683	0.15569067499639	2.25919391919162	0.023871324918881	0.382197313367822
Stom	ENSMUSG00000026880	393.467095786786	0.0820876608182649	0.15002393478707	0.547163763800572	0.584266228603411	0.958770066050884
Dab2ip	ENSMUSG00000026883	45.2027614084492	0.29729563892728	0.372849223563908	0.797361561023399	0.425241076811889	0.915200955209233
Ttll11	ENSMUSG00000026885	4.03576417531002	-0.5390458309417	1.29186559447555	-0.417261542723052	0.676487114529609	0.972661529688588
Mrrf	ENSMUSG00000026887	278.056900359978	0.0783472347526732	0.143527823248587	0.545867922883339	0.58515672934464	0.958813312286602
Rbm18	ENSMUSG00000026889	654.060851660622	-0.309937004141621	0.114317944702355	-2.7111841885243	0.00670433728448744	0.209483063348083
Lhx6	ENSMUSG00000026890	1.60911035920406	-4.04178337074072	2.2037488280123	-1.8340490165507	0.0666467184239477	0.575115541894938
Gca	ENSMUSG00000026893	136.041834919598	0.0332269145847073	0.207639307831356	0.160022275799985	0.872863526782721	0.992350809063475
Ndufa8	ENSMUSG00000026895	752.92129321181	0.10777564523259	0.123034724241314	0.875977459999051	0.381042287405771	0.902103916113374
Ifih1	ENSMUSG00000026896	217.043498080044	0.0684720358380014	0.176368892885916	0.388231930912512	0.697844405287922	0.978886266155875
Psmd14	ENSMUSG00000026914	1306.25225145915	0.0953437231039265	0.101616494921818	0.938270141843428	0.348105599965582	0.891446904805518
Strbp	ENSMUSG00000026915	404.585192469489	0.129911023527648	0.141097590592086	0.920717518864102	0.3571979272909	0.893011753928036
Wdr5	ENSMUSG00000026917	830.057172365371	0.15747254142496	0.118471736317129	1.32919923620797	0.183782247014927	0.776730809163695
Brd3	ENSMUSG00000026918	346.879310250132	0.00827657862942378	0.139013519034821	0.0595379405318891	0.952523646886431	0.997032109297939
Egfl7	ENSMUSG00000026921	477.245895916801	-0.0485369975160217	0.135440741900068	-0.358363346472465	0.720071417875908	0.980706794477872
Agpat2	ENSMUSG00000026922	306.263109004786	-0.274192537336607	0.145344624163924	-1.88649933847822	0.0592276974673427	0.549811320941417
Notch1	ENSMUSG00000026923	39.7275355502607	-0.180310654299583	0.411195646987707	-0.438503314955991	0.661021467650164	0.970457803207168
Sec16a	ENSMUSG00000026924	224.152369289437	0.390246448401319	0.204379851046423	1.90941742252605	0.0562082650175599	0.537290979185075
Inpp5e	ENSMUSG00000026925	158.480810791781	-0.194345219379617	0.203821007697601	-0.953509265678628	0.340332103800267	0.887708253921035
Pmpca	ENSMUSG00000026926	794.776798116884	0.233291744710592	0.110838124201959	2.10479694049595	0.0353089876177906	0.453191450501744
Entr1	ENSMUSG00000026927	227.285687351655	-0.089220338550561	0.167526201493197	-0.532575428531901	0.594327515002231	0.961237018109562
Gpsm1	ENSMUSG00000026930	77.9459365361199	0.413613343230315	0.291468185212016	1.41906857837485	0.155879023572788	0.747341644393984
Nacc2	ENSMUSG00000026932	64.6508115395471	0.481251981097295	0.279668865657454	1.72079212309154	0.0852885522914758	0.628357577153621
Camsap1	ENSMUSG00000026933	79.7518848870116	0.0592361002567135	0.363504292107703	0.162958461682104	0.870551140190487	0.991770912084865
Tmem141	ENSMUSG00000026939	37.6983247818177	-0.25080622077091	0.377545234698109	-0.664307737777325	0.506493369628972	0.940339814940042
Traf2	ENSMUSG00000026942	317.437958072927	0.145376896683936	0.154799901049995	0.939127839862019	0.347665112132696	0.891446904805518
Abca2	ENSMUSG00000026944	268.584200222508	0.433940191095955	0.173279606445511	2.50427733532745	0.0122701811440089	0.282195659251657
Nmi	ENSMUSG00000026946	420.089726269502	-0.0158389724829323	0.140114091149131	-0.113043394515359	0.909996151836561	0.994596897943078
Neb	ENSMUSG00000026950	2.37427596657502	-2.96931812989329	1.56649516093036	-1.89551695016394	0.0580239482989607	0.545116859124405
Sapcd2	ENSMUSG00000026955	40.5024913196768	0.570334459615997	0.371190895093241	1.53649905521722	0.124416029329196	0.701615435678503
Uap1l1	ENSMUSG00000026956	492.867249592439	0.0979010917244195	0.122007043350708	0.802421639240974	0.422309099874038	0.914423339233077
Dpp7	ENSMUSG00000026958	53.2443558365473	0.4423749045435	0.34049425567082	1.29921400192776	0.193870497587739	0.783670728605261
Arl6ip6	ENSMUSG00000026960	280.009582169245	-0.388325117938783	0.155474321680011	-2.49768009110863	0.012500894997507	0.284497980480578
Anapc2	ENSMUSG00000026965	683.698246182292	0.0369592907250704	0.143779577662935	0.257055218312818	0.79713614676073	0.985046105480376
Ssna1	ENSMUSG00000026966	342.044847806371	0.33217518667495	0.144345737556476	2.30124693876038	0.021377677104478	0.369957667470115
Rbms1	ENSMUSG00000026970	152.196590131849	-0.131057951298239	0.242300467603244	-0.54089021203558	0.588583257779548	0.960323322980196
Itgb6	ENSMUSG00000026971	14.2257071760676	-0.313564136534275	0.676591505330227	-0.463446753416202	0.643044172965677	0.969497351197532
Arrdc1	ENSMUSG00000026972	388.222066330552	-0.129822116263948	0.14176997875693	-0.915723606663812	0.35981188018408	0.893368397073268
Zmynd19	ENSMUSG00000026974	230.22920486304	0.118945373806333	0.188774165528112	0.630093495439769	0.528633415149858	0.946607044374534
Dph7	ENSMUSG00000026975	158.569928318718	-0.00689544776104484	0.175677672262548	-0.0392505642421064	0.968690620235288	0.997822058421378
Marchf7	ENSMUSG00000026977	677.84885623812	0.103385880792373	0.126892091957659	0.814754325485234	0.415212950134325	0.912122861892492
Psd4	ENSMUSG00000026979	581.678432108937	-0.0601325178082504	0.118335207484904	-0.508154074229526	0.611345295598526	0.964846918681347
Ly75	ENSMUSG00000026980	89.7253389704875	0.440236602100542	0.269005450016878	1.63653413740473	0.101727847163533	0.662430131601362
Hnmt	ENSMUSG00000026986	346.660011377756	-0.147828843713607	0.13102769017175	-1.12822597666061	0.259224496019177	0.840980556281039
Baz2b	ENSMUSG00000026987	212.83229294985	0.0141837247372735	0.179136827880835	0.0791781617720103	0.936890914431122	0.996763028140037
Wdsub1	ENSMUSG00000026988	206.981370847476	-0.0261317471146528	0.16549460791776	-0.157900897457871	0.874534890867698	0.992350809063475
Pkp4	ENSMUSG00000026991	35.8776031794603	0.264236568645415	0.421035159324042	0.627587893300023	0.530273941705083	0.946904445850697
Nup35	ENSMUSG00000026999	81.2778370638698	0.0205099498628393	0.262799448203899	0.0780441131174912	0.937792962786076	0.996763028140037
Dusp19	ENSMUSG00000027001	84.1152407726555	0.329828891466282	0.256765526235575	1.28455286152267	0.198948580047136	0.788758476131557
Nckap1	ENSMUSG00000027002	400.920608193532	0.222625965585414	0.164643264465787	1.3521717168799	0.176320389238646	0.767713676502251
Dnajc10	ENSMUSG00000027006	690.403438293782	0.102489261229587	0.139403463690717	0.735198814406592	0.462218420980006	0.929818063030577
Itprid2	ENSMUSG00000027007	132.100358774447	0.18539918609421	0.220972610523795	0.839014326955446	0.401461269959079	0.907666198474731
Itga4	ENSMUSG00000027009	195.197782960567	0.259715137614018	0.209205177538692	1.24143742841156	0.214444199672288	0.806035725367763
Slc25a12	ENSMUSG00000027010	447.040923278969	0.407165261749702	0.137294998118104	2.96562341913906	0.00302070115685662	0.127943475665972
Ube2e3	ENSMUSG00000027011	748.03969529424	-0.149401258013481	0.104957893346113	-1.42343994577721	0.154608659554979	0.746063411633318
Dync1i2	ENSMUSG00000027012	252.09880630343	0.072152969823398	0.147025820701375	0.490750328610294	0.623603045389115	0.967486231235511
Cwc22	ENSMUSG00000027014	172.868289722563	0.455611368231956	0.197421223487394	2.30781351763353	0.0210095107587187	0.365699794576418
Hat1	ENSMUSG00000027018	748.809926333723	0.219583258407852	0.109663567336437	2.00233554079263	0.0452486560138779	0.491902550262736
Stk39	ENSMUSG00000027030	60.2455785715442	0.0672650407807549	0.330044841105546	0.203805763348515	0.838505288870029	0.989137073969194
Cers6	ENSMUSG00000027035	86.8448927138406	-0.0657164470153605	0.292664949164964	-0.224544986349967	0.822333266406575	0.987406329301237
Ssrp1	ENSMUSG00000027067	1864.6698964878	0.0257369020175711	0.120408026991267	0.213747394261662	0.83074405006137	0.988538686668419
Prg2	ENSMUSG00000027073	31.310119842683	-2.75357147848963	1.57756993584018	-1.74545128931044	0.0809063444374713	0.620393940037751
Slc43a3	ENSMUSG00000027074	331.239826656724	0.231275772125519	0.160071700709641	1.44482610667727	0.148506736097938	0.74029694327236
Slc43a1	ENSMUSG00000027075	458.90292982325	-0.0371247201031301	0.134305956648757	-0.276419013940092	0.782226254406948	0.984419554328987
Timm10	ENSMUSG00000027076	151.348566041538	0.379138426647741	0.211739104986684	1.79059237391026	0.0733587317147753	0.594038205622355
Smtnl1	ENSMUSG00000027077	84.2784313893091	-1.94278310241059	0.422063734769944	-4.60305622673207	0.0000041633576953619	0.00128048166152943
Ube2l6	ENSMUSG00000027078	1467.68335464948	0.0253644575190569	0.0998346200383964	0.254064747372222	0.799445537468497	0.985046105480376
Clp1	ENSMUSG00000027079	301.168473506001	-0.446121687107483	0.181501695250439	-2.45794777008511	0.0139733494631458	0.300515701853382
Med19	ENSMUSG00000027080	324.751254130096	-0.044351994777404	0.151924181623261	-0.291935058023794	0.770336278038566	0.982390541584216
Tfpi	ENSMUSG00000027082	377.522630212247	-0.180920672780935	0.145252651300156	-1.24555848834093	0.212926530312245	0.803788431738351
Fastkd1	ENSMUSG00000027086	131.613416197336	-0.159959480002562	0.262118310407538	-0.610256794933016	0.541691712387274	0.949415548875259
Itgav	ENSMUSG00000027087	155.903014754983	-0.260062383235415	0.189922449340931	-1.36930828418591	0.170902929557398	0.764385886743184
Phospho2	ENSMUSG00000027088	452.794891344757	-0.0316210914061302	0.142187503281758	-0.222390088272877	0.824010227059587	0.987441014398514
Zc3h15	ENSMUSG00000027091	486.668809676428	0.00643027545816872	0.124536237808008	0.0516337699881538	0.958820510659749	0.997354408455218
Mtx2	ENSMUSG00000027099	475.119732333421	-0.0594307992402752	0.143374151115491	-0.41451543934445	0.678496662331584	0.973228740980687
Atf2	ENSMUSG00000027104	639.269613469595	0.00963176850176379	0.163865499572704	0.058778501434894	0.953128532218554	0.997032109297939
Ola1	ENSMUSG00000027108	388.068859659026	0.289875287764135	0.138004929891358	2.10047052661332	0.0356874706648073	0.454596271696011
Sp3	ENSMUSG00000027109	831.235337555623	-0.0266868707077591	0.137135264737799	-0.194602539024402	0.845704115207191	0.990528950624998
Itga6	ENSMUSG00000027111	1072.86567202929	0.0225683564441513	0.101609171791412	0.222109441955502	0.824228687813997	0.987441014398514
Kif18a	ENSMUSG00000027115	121.29274128401	-0.0725189285961927	0.214563920990963	-0.337982864319706	0.73537610100772	0.980706794477872
Arl14ep	ENSMUSG00000027122	238.19887952376	-0.0158753097157203	0.159932474476897	-0.099262577957634	0.920929790095909	0.996763028140037
Slc12a6	ENSMUSG00000027130	173.281134461434	-0.188488119172662	0.183972489637564	-1.02454513467744	0.305577863817869	0.869389069791186
Emc4	ENSMUSG00000027131	255.680043177423	-0.0187680014742006	0.16741796737064	-0.112102671947097	0.91074199887484	0.994859907305854
Katnbl1	ENSMUSG00000027132	248.950052309829	0.153395504021998	0.177859292452746	0.862454257557292	0.388437594255644	0.905961765843403
Nop10	ENSMUSG00000027133	1604.55588025472	0.178270998229015	0.109356838011558	1.63017696442699	0.103064101002329	0.665053496438217
Lpcat4	ENSMUSG00000027134	212.14786334271	0.0574501284499203	0.173281386234051	0.33154241028706	0.74023481183408	0.980706794477872
Ccdc34	ENSMUSG00000027160	76.4941247099397	0.165350090351741	0.279074908460178	0.592493575520909	0.553520121531392	0.951839600460796
Lin7c	ENSMUSG00000027162	1386.82638629021	0.0022054208722547	0.104199273230748	0.0211654151115893	0.983113702841481	0.999012604488578
Commd9	ENSMUSG00000027163	107.002733776134	-0.0628469413152622	0.240096315014286	-0.261757209024731	0.793508631288342	0.985046105480376
Traf6	ENSMUSG00000027164	456.525862601775	-0.0425558827889805	0.143526807607369	-0.296501284313354	0.766847286300376	0.982390541584216
Iftap	ENSMUSG00000027165	216.614223759381	-0.232989728994893	0.189924164793018	-1.22675136809899	0.219916054342235	0.810558374815182
Dnajc24	ENSMUSG00000027166	194.249824695742	-0.0470954566570952	0.161479518929982	-0.291649721086399	0.770554455322947	0.982390541584216
Elp4	ENSMUSG00000027167	277.321366733449	0.154172083198466	0.167149266194783	0.922361711231241	0.356339934600818	0.89248871924988
Eif3m	ENSMUSG00000027170	1290.49023113762	0.104034350348652	0.105131917800834	0.989560092927619	0.322389183930142	0.877976473757244
Prrg4	ENSMUSG00000027171	31.5170429166067	0.0750571640128471	0.388968701605698	0.192964533400771	0.846986744272812	0.990528950624998
Depdc7	ENSMUSG00000027173	7.74364843855296	2.17090315047474	1.14005612250842	1.90420726454956	0.0568831959937294	0.539064619336473
Tcp11l1	ENSMUSG00000027175	108.924909199211	0.210543427368013	0.211012813920683	0.997775554271094	0.31838820666085	0.877218660074876
Cstf3	ENSMUSG00000027176	365.997069215084	0.130153266615123	0.132361513758147	0.983316546628058	0.325451668882742	0.880113366167382
Hipk3	ENSMUSG00000027177	412.47046133129	0.141240977923569	0.153308137757443	0.921288197675678	0.35689998135032	0.893005230327013
Fbxo3	ENSMUSG00000027180	1316.01687839856	0.104380092187741	0.103465943990018	1.00883525692098	0.313053649242438	0.874194132383078
Caprin1	ENSMUSG00000027184	2777.7577063856	0.181974789050032	0.0953562358052757	1.90836800040679	0.0563436697086132	0.537290979185075
Nat10	ENSMUSG00000027185	401.23517788743	0.456908500797284	0.140338874578896	3.25575149557308	0.00113092687795778	0.0643446755041055
Cat	ENSMUSG00000027187	1129.36644005796	-0.0363889001780823	0.0956232771310258	-0.380544374443695	0.703541363591385	0.979345169183327
Trim44	ENSMUSG00000027189	735.194462773879	0.326873135816684	0.119167502012172	2.74297212157134	0.00608858543897154	0.197109874253584
Api5	ENSMUSG00000027193	2005.93618529899	0.092432295629191	0.092388340237538	1.00047576773801	0.317080318905644	0.876450014035737
Ttc17	ENSMUSG00000027194	174.447896828122	-0.254420339826014	0.205039948976754	-1.24083302349465	0.214667439062993	0.806218992815893
Hsd17b12	ENSMUSG00000027195	908.838261456908	0.113988255124473	0.0974939246335916	1.16918316246752	0.242329843480671	0.828603626575423
Ext2	ENSMUSG00000027198	1051.09437396003	0.0560713654048325	0.0976001339688853	0.574500906143305	0.565628887542971	0.954748703867552
Gatm	ENSMUSG00000027199	572.125137785068	0.246935028009459	0.127081517344773	1.94312306910472	0.0520012903258107	0.526155059646955
Sema6d	ENSMUSG00000027200	16.5058969418648	-0.460975044312521	0.565791769549106	-0.814743283876122	0.415219271729789	0.912122861892492
Myef2	ENSMUSG00000027201	75.0066898388191	0.0793614067666549	0.270847149558314	0.293011785045824	0.769513143685242	0.982390541584216
Dut	ENSMUSG00000027203	1001.52615501443	0.293227789291824	0.11380758866458	2.57652229286783	0.00997997698274087	0.258361101923315
Fbn1	ENSMUSG00000027204	9.26754943081809	0.266443843522892	1.01985860112373	0.261255671354158	0.793895348825672	0.985046105480376
Cops2	ENSMUSG00000027206	564.271192894776	-0.134872212612258	0.115997175098536	-1.16271980328563	0.24494320419389	0.832138366029729
Galk2	ENSMUSG00000027207	293.702085049088	0.212786278924261	0.159695962435577	1.3324462038926	0.182713607913994	0.775234567496948
Meis2	ENSMUSG00000027210	12.2719489078047	-1.74066303219842	0.718888358940526	-2.42132594101781	0.0154640047594012	0.31777124634733
Cd82	ENSMUSG00000027215	553.721601371282	-0.336066926677937	0.131670254899949	-2.55233748072639	0.0107002816958493	0.266597868134493
Tspan18	ENSMUSG00000027217	2.5219617954217	0.545978381870634	1.66015816836526	0.328871304116915	0.742252964923012	0.980706794477872
Slc28a2	ENSMUSG00000027219	92.4834677283851	0.0283356918848387	0.284945799012838	0.0994423921426617	0.920787025484465	0.996763028140037
Syt13	ENSMUSG00000027220	1.97100519292593	-2.98522562576266	2.13161337264102	-1.40045360198882	0.161377528240677	0.752462621115295
Pex16	ENSMUSG00000027222	162.521305727274	-0.128230756808525	0.176825428998965	-0.725182783576198	0.468339903365373	0.932399379359604
Mapk8ip1	ENSMUSG00000027223	14.1298757080245	0.303711623356026	0.563824636366032	0.538663271817123	0.590119220830855	0.960515514214726
Sord	ENSMUSG00000027227	1946.82134355998	0.0782182881033348	0.104081846555599	0.751507498106804	0.452347289948753	0.925970552438974
Creb3l1	ENSMUSG00000027230	15.1287279978965	0.10323711969915	0.676036129451595	0.152709470990695	0.878627391603041	0.992350809063475
Eif3j1	ENSMUSG00000027236	269.475538582334	0.14443352652661	0.143731654835273	1.00488320886683	0.314953090633316	0.876031507839622
Mdk	ENSMUSG00000027239	7.69236989757734	0.55743921065127	0.92337759123453	0.603695840079885	0.546045880350353	0.949657905431368
Wdr76	ENSMUSG00000027242	37.1099071029681	-0.209833127786613	0.387345525637468	-0.541720799385209	0.588010859007474	0.960323322980196
Harbi1	ENSMUSG00000027243	209.635218823424	-0.0318428543928769	0.202874206331424	-0.156958614743054	0.875277464399615	0.992350809063475
Atg13	ENSMUSG00000027244	333.056707969293	-0.100117454518509	0.159092346147254	-0.629304029659863	0.529150033734356	0.946607044374534
Hypk	ENSMUSG00000027245	93.7438550618058	0.12480283285353	0.25036028284518	0.498492937598681	0.618136645795957	0.966509908255246
Arhgap1	ENSMUSG00000027247	1168.22194379045	-0.0996397677145896	0.095246402427879	-1.04612631212016	0.29550271848515	0.862900693815181
Pdia3	ENSMUSG00000027248	5697.08934553413	0.177658586020953	0.0876440887234247	2.02704584654402	0.0426577242465778	0.4832429266804
F2	ENSMUSG00000027249	11.1875650609796	0.0900978067158028	0.846525138883413	0.10643252347431	0.915239189619466	0.995678523790374
Lrp4	ENSMUSG00000027253	6.24330919962559	-0.583372940321052	0.871645304874721	-0.669277901295985	0.503318220870453	0.939472724022096
Arfgap2	ENSMUSG00000027255	594.664655366706	0.0968785474587073	0.112885235000764	0.858203886965832	0.390779890086327	0.905961765843403
Pacsin3	ENSMUSG00000027257	8.04528735828027	0.360281287654748	0.768712291185834	0.468681575390149	0.639297258516419	0.969497351197532
Adal	ENSMUSG00000027259	155.703371876705	0.394928390074951	0.186803479514313	2.11413829711182	0.0345034570572585	0.450050225157466
Tubgcp4	ENSMUSG00000027263	103.49871026478	0.133015073578433	0.229593066263376	0.579351440107717	0.562352062813092	0.954062488969203
Ubr1	ENSMUSG00000027272	173.121318124593	-0.153972007272806	0.249701416964847	-0.616624483530593	0.537482441566714	0.948642225058689
Mkks	ENSMUSG00000027274	70.1574592443177	-0.0333178486214926	0.303513168103738	-0.109773980580984	0.912588626799453	0.995361329144353
Jag1	ENSMUSG00000027276	28.8822682374907	-0.104862845249105	0.681087986677671	-0.153963727595055	0.877638335698908	0.992350809063475
Slx4ip	ENSMUSG00000027281	45.2552042104394	-0.0958308142710654	0.343732725503358	-0.278794560892426	0.780402488810228	0.984407272437243
Mtch2	ENSMUSG00000027282	754.020370884276	0.282738813555046	0.111390013830227	2.53827792845036	0.0111399477343292	0.270887411039187
Cdan1	ENSMUSG00000027284	131.046120772533	0.0340375435118095	0.293856579239679	0.115830462601442	0.90778690733914	0.994034812431397
Haus2	ENSMUSG00000027285	400.951756136241	0.00402550322065403	0.151842023636527	0.0265111273167046	0.978849658404101	0.999012604488578
Lrrc57	ENSMUSG00000027286	272.328550898735	-0.212073808160272	0.149781660430999	-1.41588634783475	0.156808782701843	0.7484913405733
Snap23	ENSMUSG00000027287	1338.70356461844	0.0224871448817171	0.101299932341965	0.221985783818747	0.824324950125055	0.987441014398514
Zfp106	ENSMUSG00000027288	523.48359340875	-0.17994394414023	0.206672600111329	-0.870671506737221	0.383933540455818	0.903969388388774
Vps39	ENSMUSG00000027291	498.776199371863	0.0229294947897504	0.135721552138611	0.168945126462544	0.865839803551214	0.991344123497436
Ehd4	ENSMUSG00000027293	649.505466559865	0.0874099911023055	0.114348013583873	0.764420721993486	0.444616563865202	0.924987170180738
Itpka	ENSMUSG00000027296	14.9150581043436	0.910978100715826	0.561274288030222	1.62305332730078	0.104578005598141	0.668317447343026
Tyro3	ENSMUSG00000027298	7.95964131397738	-1.81556538285641	0.913519865367857	-1.98743941066385	0.0468737239646371	0.501917516160664
Ubox5	ENSMUSG00000027300	120.692005676714	0.0525710915152013	0.249760026455232	0.210486410741249	0.833288056756735	0.988561136654998
Ptpra	ENSMUSG00000027303	909.400026192006	-0.191874568767003	0.110379700842272	-1.73831390466607	0.0821555176307919	0.62344570537669
Rtf1	ENSMUSG00000027304	176.263169519261	-0.0769438616973565	0.177574789009304	-0.433303973647548	0.664793951714755	0.97059273692089
Ndufaf1	ENSMUSG00000027305	348.100498326636	0.0747781891970823	0.143131116983455	0.522445368785366	0.601360274547766	0.9631700854088
Nusap1	ENSMUSG00000027306	206.330987869675	0.507019433187723	0.195481262200191	2.59369838050507	0.00949497440009009	0.251410650809739
Dnaaf9	ENSMUSG00000027309	108.999387093532	0.290221615732276	0.277601002838103	1.04546313869599	0.295808968520146	0.862900693815181
Atrn	ENSMUSG00000027312	77.162326982617	1.01035572471499	0.276340936234862	3.65619273959573	0.000255988913570624	0.0235139696031619
Chac1	ENSMUSG00000027313	8.97908901659704	-0.920960991951581	0.968872646892725	-0.950549068451048	0.341833333756218	0.889025250797167
Dll4	ENSMUSG00000027314	50.5765612990423	-0.0412029678749936	0.409970627700667	-0.100502243553597	0.9199456017595	0.996763028140037
Spint1	ENSMUSG00000027315	10.0614213455128	-0.530671597658717	0.689087891511035	-0.770107273972059	0.441236261518535	0.923516777701835
Gfra4	ENSMUSG00000027316	13.3640859316703	0.636152540616866	0.67172279868028	0.94704622482176	0.343615224851362	0.889992102086905
Rad51	ENSMUSG00000027323	220.96023381734	0.472280518514015	0.18949815749998	2.49226971251193	0.0126929610795236	0.287154704066135
Rpusd2	ENSMUSG00000027324	30.159147281543	0.871980213756522	0.505015389881946	1.72664087318281	0.0842321805483822	0.62638482774705
Knl1	ENSMUSG00000027326	56.313897714754	0.463627810589374	0.346484352984037	1.33809162404149	0.180866570839026	0.773264601335018
Adissp	ENSMUSG00000027327	294.498896470541	-0.11252611316711	0.150506365559119	-0.747650192396081	0.454671181307727	0.925970552438974
Cdc25b	ENSMUSG00000027330	100.840644686841	0.637297389034166	0.299964419611624	2.12457660765	0.0336219574853595	0.445823505245151
Knstrn	ENSMUSG00000027331	129.346593269023	0.80278492749564	0.251906250795174	3.18684004450683	0.00143836297751803	0.0766858695146676
Ivd	ENSMUSG00000027332	531.704198279572	-0.0526505630981163	0.114590141028195	-0.459468525177584	0.645897749426017	0.969497351197532
Smox	ENSMUSG00000027333	240.801197436749	-0.416283683157379	0.156747049105679	-2.65576727302037	0.00791282016616912	0.226055850370685
Rassf2	ENSMUSG00000027339	272.646912798502	-0.0399353809328667	0.19266084653725	-0.207283325338993	0.83578859580503	0.989137073969194
Slc23a2	ENSMUSG00000027340	342.165767777171	-0.369054335310087	0.162825307041779	-2.26656618688513	0.0234167396337916	0.37984941057027
Tmem230	ENSMUSG00000027341	447.299314968178	-0.029306095325842	0.131782930978951	-0.222381571787344	0.8240168562632	0.987441014398514
Pcna	ENSMUSG00000027342	843.169657169756	0.123290970556385	0.103454411760884	1.19174202876286	0.23336241286355	0.824393113323896
Gpcpd1	ENSMUSG00000027346	407.582117685978	-0.00527046296390677	0.177923432059956	-0.0296220846399296	0.976368452044988	0.998837045070914
Fam98b	ENSMUSG00000027349	64.2046318671277	-0.0861705402980371	0.33269597895605	-0.259006858358876	0.795629948814413	0.985046105480376
Spred1	ENSMUSG00000027351	792.14468325048	-0.0222858869529011	0.133827241557013	-0.16652728318701	0.86774201404512	0.991344123497436
Mcm8	ENSMUSG00000027353	88.3227939283284	0.206668179476813	0.282229740488974	0.732269317608953	0.46400420279214	0.93099527325661
Crls1	ENSMUSG00000027357	306.587181779447	0.0854318568197556	0.138088502345164	0.618674656968988	0.536130708615411	0.948456996885903
Bmp2	ENSMUSG00000027358	7.77835085252148	-0.162750996524835	1.09615230342827	-0.148474802284157	0.881968070399631	0.992350809063475
Slc27a2	ENSMUSG00000027359	7.01846894091762	0.0173888181821316	0.857040261246753	0.0202893830878327	0.983812525113755	0.999012604488578
Gabpb1	ENSMUSG00000027361	824.60816091412	-0.0619042228329719	0.106365419353832	-0.58199575772877	0.560569538374026	0.953886229140367
Usp8	ENSMUSG00000027363	519.203545083916	0.218163852988947	0.158561055443261	1.37589808783163	0.168853187322677	0.762866192680351
Usp50	ENSMUSG00000027364	16.5075360343698	0.0198642622752445	0.54087096745703	0.036726434714436	0.970703131003574	0.997822058421378
Trpm7	ENSMUSG00000027365	257.850339593464	0.109580795344933	0.205775211877701	0.532526703994166	0.594361251696184	0.961237018109562
Sppl2a	ENSMUSG00000027366	584.607793637073	0.221271520957644	0.157549845490077	1.40445406512049	0.160183681018932	0.751551229400903
Stard7	ENSMUSG00000027367	1247.51623773432	0.089910075802868	0.102299510912057	0.87889057338857	0.379460610302709	0.902103916113374
Dusp2	ENSMUSG00000027368	1935.63706362766	-0.950964798494614	0.114728632268063	-8.28881840300066	1.14379017482899E-16	1.74405125857924E-12
Fahd2a	ENSMUSG00000027371	150.416245918007	-0.224399625861827	0.210952289437525	-1.06374586623429	0.28744384044462	0.856993800457306
Mrps5	ENSMUSG00000027374	371.305506714428	0.00902064639558317	0.135457528084074	0.0665939097159988	0.946904994326894	0.997032109297939
Prom2	ENSMUSG00000027376	9.62341860727376	-2.5280531175603	0.910790587938836	-2.77566890900949	0.00550882760860486	0.185427380520987
Nphp1	ENSMUSG00000027378	109.388130622382	0.116690631597738	0.313497326410754	0.372222094949692	0.709727496723835	0.980619197231834
Bub1	ENSMUSG00000027379	132.387531225908	0.693981935072093	0.239738758935592	2.89474233600474	0.00379469875786338	0.146943290869434
Bcl2l11	ENSMUSG00000027381	45.4621436568955	-0.0869102117146621	0.398523688117616	-0.218080416060519	0.82736645590517	0.987836482275176
Ndufaf5	ENSMUSG00000027384	113.49853511655	0.0262902739150843	0.232052012672234	0.113294746347313	0.909796882232105	0.994592978224487
Zc3h8	ENSMUSG00000027387	45.5537511483716	0.016858772705652	0.346493478026636	0.0486553824957017	0.961193933343166	0.997822058421378
Ttl	ENSMUSG00000027394	41.2336301332953	0.372715144930055	0.354745839818361	1.05065402633303	0.293417518051381	0.860384187446064
Polr1b	ENSMUSG00000027395	558.814076756528	0.175913175548673	0.124506051833496	1.41288855407547	0.15768849504812	0.749692472849945
Slc20a1	ENSMUSG00000027397	137.226758866942	0.0110894046443773	0.202359012936694	0.0548006460569486	0.956297285698724	0.997086931603416
Il1b	ENSMUSG00000027398	16.0550389572826	1.06706192794242	0.656166428077886	1.6262062219004	0.10390579303512	0.667612139600686
Snrpb	ENSMUSG00000027404	2288.84929350333	0.037484999969363	0.0946506119272424	0.396035474109535	0.69207885866651	0.978381090019186
Nop56	ENSMUSG00000027405	1448.98854950162	0.0166594107563121	0.109509051635589	0.152128162078778	0.879085852586209	0.992350809063475
Idh3b	ENSMUSG00000027406	572.013361483717	-0.155827563900443	0.119316258062174	-1.30600444927835	0.191551044518448	0.783415761240205
Cpxm1	ENSMUSG00000027408	229.180956135518	0.010586152228058	0.189578620092661	0.0558404329712063	0.955468924323727	0.997086931603416
Vps16	ENSMUSG00000027411	341.136249176203	-0.0340715930133341	0.148862425088685	-0.228879739081476	0.818962388470618	0.986615881291028
Rrbp1	ENSMUSG00000027422	113.131477837433	0.287551994365172	0.294460885191768	0.976537152559	0.328798346118149	0.881885168269047
Snx5	ENSMUSG00000027423	921.116592777044	0.130112043681318	0.0973494647331968	1.33654606153114	0.181370855589502	0.773264601335018
Mgme1	ENSMUSG00000027424	411.179185778588	-0.0494220459792509	0.128624184151933	-0.384236030767533	0.700803515470221	0.979345169183327
Kat14	ENSMUSG00000027425	273.432017535993	-0.0754893320332795	0.167821929753161	-0.44981804311458	0.652841646673059	0.969497351197532
Polr3f	ENSMUSG00000027427	153.116548447809	0.127235470637226	0.214716626736257	0.592573908091024	0.553466345079524	0.951839600460796
Rbbp9	ENSMUSG00000027428	323.647156400371	-0.0104779233713381	0.160614990987844	-0.0652362728217013	0.947985881090822	0.997032109297939
Sec23b	ENSMUSG00000027429	853.54618066537	0.257176247959388	0.113138946694612	2.27310095659248	0.023020096805418	0.379306669868258
Dtd1	ENSMUSG00000027430	820.104437434667	-0.098587026165662	0.114145090259021	-0.863699226501513	0.387753138665233	0.905961765843403
Xrn2	ENSMUSG00000027433	940.631243310733	0.0469908756518257	0.118387497640327	0.396924308634251	0.691423277873753	0.978179823809519
Cd93	ENSMUSG00000027435	401.808128920963	-0.0620464976479064	0.158577662732987	-0.391268836849868	0.695598531065739	0.978886266155875
Napb	ENSMUSG00000027438	14.2802624361515	0.44873823175183	0.830340596301584	0.540426704114616	0.588902795820645	0.960333950406542
Gzf1	ENSMUSG00000027439	240.1903084761	0.13018834425397	0.191466900342678	0.679952221616192	0.496534713993489	0.939289353163444
Cst3	ENSMUSG00000027447	1503.12448544406	-0.0702527798933214	0.0983991027747841	-0.713957525142439	0.475253444477467	0.934653065189078
Acss1	ENSMUSG00000027452	231.453738076778	0.172085659845375	0.160554224544544	1.07182268379137	0.283799682480358	0.856577536945558
Gins1	ENSMUSG00000027454	96.335001132551	0.0210790386688525	0.26260835972371	0.0802679651593336	0.936024136078794	0.996763028140037
Nsfl1c	ENSMUSG00000027455	740.476363768497	-0.0134938222330416	0.11031825092992	-0.122317224206297	0.902647791480413	0.993957464357651
Sdcbp2	ENSMUSG00000027456	3.60258432660529	-0.980003421004571	1.30764612663285	-0.74944084721763	0.453591539025563	0.925970552438974
Fam110a	ENSMUSG00000027459	713.298411306916	-0.620807218592799	0.142040537137287	-4.37063412392454	0.0000123886228937887	0.00257554377143072
Slc52a3	ENSMUSG00000027463	44.084172445251	-0.754261044878969	0.396023742333668	-1.9045854181224	0.0568339835584557	0.538933197325456
Tbc1d20	ENSMUSG00000027465	447.280072010573	-0.0546741887565121	0.132680553905457	-0.412073865741253	0.680285283376971	0.973748125364208
Rbck1	ENSMUSG00000027466	835.409046561921	0.0736286133264611	0.107844578428126	0.682728927124803	0.494778147333966	0.938550573953554
Tpx2	ENSMUSG00000027469	192.156936392928	0.696537204262168	0.202056961291153	3.44723190832557	0.000566362196452076	0.0409283922819965
Pdrg1	ENSMUSG00000027472	901.998125220002	0.0025771811148395	0.10963401021814	0.0235071316803211	0.981245749799724	0.999012604488578
Ccm2l	ENSMUSG00000027474	125.019027390662	0.175788957779588	0.20301315012791	0.865899364986117	0.386545351385011	0.905961765843403
Kif3b	ENSMUSG00000027475	67.6899928662502	-0.137200866925393	0.349006951169962	-0.393117863313209	0.694232431045897	0.978886266155875
Dnmt3b	ENSMUSG00000027478	246.934931327876	0.325784278380579	0.163352463525677	1.99436403558965	0.0461122858508043	0.496553767410356
Mapre1	ENSMUSG00000027479	2105.26762917462	0.0618107481494336	0.0869110980529573	0.711195112409817	0.476963336907547	0.934653065189078
Cdk5rap1	ENSMUSG00000027487	123.192215607157	0.0296902723708384	0.268536803687802	0.110563140556912	0.911962777801937	0.995172314597162
Snta1	ENSMUSG00000027488	10.1318487864846	-0.165900872468263	0.70368642677436	-0.235759659638084	0.813619172758004	0.986615881291028
E2f1	ENSMUSG00000027490	250.329302821487	0.147356462514962	0.200508949038816	0.734912148417055	0.462392999236763	0.929818063030577
Fam210b	ENSMUSG00000027495	280.258027903681	-0.222546568506235	0.147871319776317	-1.50500157057419	0.132323672949013	0.715550976953877
Aurka	ENSMUSG00000027496	144.759153018397	0.849928036441949	0.203019642992882	4.18643252402798	0.0000283373122997461	0.00464610040802719
Cstf1	ENSMUSG00000027498	491.668380902482	0.331082627164707	0.128302509829684	2.58048441612097	0.00986618092225938	0.256285394723358
Pkia	ENSMUSG00000027499	206.949994946583	-0.25095792669379	0.181309380832403	-1.3841419872575	0.166314982623452	0.75937043141708
Rtf2	ENSMUSG00000027502	653.519094517972	0.0408278633188722	0.113691807381762	0.359109985663063	0.719512811712833	0.980706794477872
Tpd52	ENSMUSG00000027506	1150.42534020219	-0.150618762812485	0.0955432831994848	-1.57644533209109	0.114923208131238	0.688005134505345
Pag1	ENSMUSG00000027508	106.319722082443	-0.0134610487831455	0.265651292669538	-0.0506718738232929	0.959586989284741	0.997530843510617
Rae1	ENSMUSG00000027509	1174.10166593242	-0.0670654664421368	0.107878835502301	-0.621673993141188	0.534156255792633	0.948152584871306
Rbm38	ENSMUSG00000027510	168.955795042632	-0.296391466555077	0.177862183527108	-1.66641081694527	0.0956316177959101	0.653150451025368
Zbp1	ENSMUSG00000027514	82.796234337455	0.455870029556505	0.264290163443916	1.72488458751604	0.0845482736647512	0.627104194844657
Rab22a	ENSMUSG00000027519	291.026903419649	-0.10633863670733	0.140566693141778	-0.75649952581637	0.449349756600685	0.92525709738805
Zdbf2	ENSMUSG00000027520	3.19267239340653	-1.85000217304097	1.37351681083507	-1.34690901374277	0.178009538143402	0.768883740483219
Stx16	ENSMUSG00000027522	157.031182837737	-0.152875838765134	0.199545478010609	-0.76612028640913	0.443604733313998	0.924987170180738
Gnas	ENSMUSG00000027523	4057.71493466315	-0.0525163657326953	0.0735080605500144	-0.714430027669735	0.474961309670519	0.934635936457575
Impa1	ENSMUSG00000027531	926.73616323177	0.0504474365489471	0.103871958037394	0.485669448252685	0.627201548389778	0.967486231235511
Fabp5	ENSMUSG00000027533	293.736050628607	-0.138887681710739	0.154889319936142	-0.896689854200402	0.369884435983721	0.896983549141375
Snx16	ENSMUSG00000027534	62.9861523911148	-0.321129612912259	0.28803497591296	-1.11489798033868	0.26489414229063	0.844965279367577
Chmp4c	ENSMUSG00000027536	5.67137116539853	0.31974624526641	1.00956904796248	0.316715578703333	0.751459426800369	0.982101331568622
Ptpn1	ENSMUSG00000027540	460.387850840394	0.0995004871354534	0.130165000348339	0.764418137511444	0.444618103530775	0.924987170180738
Nfatc2	ENSMUSG00000027544	144.294236908779	-0.240085415205192	0.219721716250404	-1.09267950069888	0.274534543290309	0.851218270627317
Atp9a	ENSMUSG00000027546	59.2244017415799	-0.306882174786993	0.316665034166818	-0.969106600589595	0.332492004755544	0.884772125115267
Lrrcc1	ENSMUSG00000027550	222.149095959366	0.204992551840042	0.252991143586388	0.810275604647972	0.417781793017139	0.912398182854027
Zfp64	ENSMUSG00000027551	270.584460593836	-0.261252142877067	0.212450011010255	-1.22971112891331	0.218805297867275	0.808659157348281
E2f5	ENSMUSG00000027552	145.591392676595	0.0684705622540808	0.189460585261778	0.361397396505848	0.717802393963995	0.980706794477872
Car13	ENSMUSG00000027555	54.4592479691443	-0.210188116337603	0.326791635610758	-0.643186952887493	0.520102798201344	0.945498481108721
Car1	ENSMUSG00000027556	708.225363225971	-0.840719789313324	0.354070401971514	-2.37444244035107	0.0175754762545507	0.339658887109492
Car3	ENSMUSG00000027559	33.2164862494978	-0.0940647136984906	0.406906448910237	-0.231170368398957	0.81718244916	0.986615881291028
Dok5	ENSMUSG00000027560	7.22794709752932	0.770220995853586	0.905366986939238	0.850727944540436	0.394920496304257	0.906616640717751
Car2	ENSMUSG00000027562	15848.9341185567	-0.401494470027115	0.0997993998338238	-4.02301487479529	0.0000574578660683015	0.00811219946119871
Psma7	ENSMUSG00000027566	2012.99686820904	0.163797019761391	0.102588816771755	1.5966362115845	0.110346822154744	0.678239370833517
Mrgbp	ENSMUSG00000027569	145.229114940871	0.0816896697027494	0.222425089141656	0.367268234073737	0.713418946480124	0.980619197231834
Gid8	ENSMUSG00000027573	119.58579281213	-0.0641725016173109	0.211478610497895	-0.303446771596553	0.761549406269198	0.982390541584216
Arfgap1	ENSMUSG00000027575	415.310296597643	-0.106942423027529	0.135427875616944	-0.789663298935696	0.429724430444552	0.916247977422604
Srms	ENSMUSG00000027579	19.5756003177399	0.214727807837575	0.659891063011215	0.325398872440746	0.744879208783658	0.98088172597794
Helz2	ENSMUSG00000027580	78.8355620093542	-0.105672156045891	0.382949882983052	-0.275942520788204	0.78259221442304	0.984486930576893
Zgpat	ENSMUSG00000027582	262.597748439095	-0.02192865960752	0.168242381840024	-0.130339688297871	0.896297681153387	0.993418560940825
Zbtb46	ENSMUSG00000027583	54.2436417379131	-1.14893672120207	0.312403106720422	-3.67773782169934	0.000235311643353608	0.0223157260136669
Pcmtd2	ENSMUSG00000027589	1160.06893663949	-0.136542169992809	0.0946259773164917	-1.44296707801624	0.149029745543329	0.74029694327236
Raly	ENSMUSG00000027593	219.233163814094	-0.445441434179548	0.191712873536989	-2.32348212178669	0.0201532669914283	0.360677247752698
Ahcy	ENSMUSG00000027597	178.974861429477	0.312103107930203	0.178630318408862	1.7472012069969	0.0806024424451082	0.619468771372485
Itch	ENSMUSG00000027598	631.209503756394	-0.0739614503567508	0.141695968242046	-0.521972863973159	0.60168922442536	0.9631700854088
Armc1	ENSMUSG00000027599	491.084140870946	0.130399163673198	0.132141921360726	0.986811470049907	0.32373507067423	0.878883720039431
Mtfr1	ENSMUSG00000027601	488.269051011034	-0.185069130560184	0.128319094003453	-1.44225714806874	0.149229844117382	0.74029694327236
Map1lc3a	ENSMUSG00000027602	178.932705548742	-0.147581301246316	0.17236237105816	-0.856226915076014	0.391872277739176	0.905961765843403
Acss2	ENSMUSG00000027605	464.519943500989	0.180692082201677	0.11823707988581	1.52821840979314	0.126458319419628	0.703744204016417
Gss	ENSMUSG00000027610	213.401117802608	-0.265325207846886	0.18226726603885	-1.45569313466485	0.145477468596059	0.739413480384237
Procr	ENSMUSG00000027611	835.284803226328	-0.0593821312976308	0.109815621384631	-0.540743935597689	0.588684090744431	0.960333950406542
Eif6	ENSMUSG00000027613	793.355985017432	-0.00362470983771712	0.128142435638329	-0.0282865689235653	0.977433592761091	0.999012604488578
Hps3	ENSMUSG00000027615	190.158213897202	0.0979184503717035	0.166627682446454	0.58764815626101	0.556768480618216	0.952148668083543
Nfs1	ENSMUSG00000027618	440.935861548444	0.0917061120222059	0.129717480971536	0.706968030333005	0.479586345242241	0.935997702297528
Rbm39	ENSMUSG00000027620	2580.02457518983	-0.215798489428686	0.0874567412309503	-2.46748834213727	0.0136064651883162	0.29565568095219
Epb41l1	ENSMUSG00000027624	10.761385631664	0.659768040692818	0.817903229183758	0.8066578259524	0.419863648304178	0.913615812515474
Aar2	ENSMUSG00000027628	406.675207215577	-0.249504062796133	0.136194270049321	-1.8319718054642	0.0669556213083047	0.57665413333121
Tbl1xr1	ENSMUSG00000027630	538.223241255968	0.180912894188063	0.176263643487774	1.02637668556199	0.304714063196132	0.868788338746189
Ndrg3	ENSMUSG00000027634	906.437959511468	0.0195611926281588	0.0962805954540219	0.203168587978874	0.839003263951742	0.989137073969194
Dsn1	ENSMUSG00000027635	167.65272140559	0.206418283350738	0.192474412888645	1.0724453201484	0.283520061332819	0.856401326308008
Sla2	ENSMUSG00000027636	490.727644972031	-0.239238504809695	0.143320867507075	-1.66925102374143	0.0950676419631722	0.653150451025368
Rab5if	ENSMUSG00000027637	686.278115333987	0.0802755441877534	0.125385444800218	0.640230166393395	0.522022973589834	0.94569069267421
Samhd1	ENSMUSG00000027639	380.659415986378	-0.189148184644405	0.160709236780504	-1.17695901264682	0.239211866130063	0.826429875150899
Rbl1	ENSMUSG00000027641	418.510463242335	0.0955254972051957	0.153219733348569	0.623454271310334	0.532986043540998	0.947751742497159
Rpn2	ENSMUSG00000027642	2296.65859941339	0.161719325806869	0.103118936392239	1.5682796144418	0.116815891284511	0.689487756678252
Src	ENSMUSG00000027646	13.220985795291	-0.684061604731992	0.617179246736764	-1.10836780132977	0.267703004743731	0.84687456770382
Ctnnbl1	ENSMUSG00000027649	515.354714075704	0.098374053899498	0.126132347716063	0.779927240559638	0.435433703325243	0.919852190122375
Tti1	ENSMUSG00000027650	376.381663361987	0.195457558980727	0.136485461997063	1.43207603301319	0.152122062700785	0.74303041424952
Rprd1b	ENSMUSG00000027651	607.210786153049	0.114222114888679	0.111519141884906	1.02423774930552	0.305722992669225	0.869389069791186
Ralgapb	ENSMUSG00000027652	192.78595616715	0.339487352132206	0.224946131921809	1.50919399783327	0.131249213628746	0.715476455783061
Fam83d	ENSMUSG00000027654	25.6719265143157	0.899819932078711	0.520178502234199	1.72982914175409	0.0836608061697636	0.624922929748878
Dhx35	ENSMUSG00000027655	138.642542950404	-0.0153791419767837	0.216574381473667	-0.0710109010684333	0.943389079596599	0.997032109297939
Skil	ENSMUSG00000027660	1220.35719202516	-0.54725491466541	0.116713765922196	-4.68886348016758	2.74726585960823E-06	0.000955914092510688
Slc2a10	ENSMUSG00000027661	78.2206686710629	0.0424634258293276	0.288136427349006	0.147372639481969	0.882837900231037	0.992350809063475
Zmat3	ENSMUSG00000027663	19.3872030140349	1.25479454484644	0.575466162855275	2.18048362499813	0.0292216313448341	0.416722615991795
Pik3ca	ENSMUSG00000027665	209.056534330373	0.0474674578298228	0.225472224265874	0.210524635503883	0.833258226121253	0.988561136654998
Zfp639	ENSMUSG00000027667	290.491101956818	0.0837328582910078	0.157794553571101	0.530644793473676	0.59566494903247	0.961237018109562
Mfn1	ENSMUSG00000027668	231.833287054515	0.252707094807919	0.173476478277818	1.45672253274138	0.145192987277286	0.738952827104158
Gnb4	ENSMUSG00000027669	410.223670886096	0.251323380432224	0.147072748310877	1.70883717968598	0.0874811136403671	0.633270574969306
Actl6a	ENSMUSG00000027671	690.438797035217	0.291993597779875	0.111269368127324	2.62420469078022	0.00868515718315134	0.239911733204151
Ndufb5	ENSMUSG00000027673	547.641695043286	0.180774735943549	0.138253156288455	1.30756317466182	0.191021514181077	0.782752963543399
Ccdc39	ENSMUSG00000027676	15.7603772264791	-0.347645477558954	0.625572352512928	-0.555723852185059	0.578399648246616	0.956762620575439
Ttc14	ENSMUSG00000027677	249.301619596387	-0.0146799699190519	0.15271496147598	-0.0961265993663685	0.923420025886162	0.996763028140037
Ncoa3	ENSMUSG00000027678	135.83998043238	-0.321547014769775	0.29767175428181	-1.08020667108832	0.280050158366618	0.854376586593782
Dnajc19	ENSMUSG00000027679	282.840060300626	0.000661852137777747	0.177373605843193	0.00373140149365209	0.997022779266878	0.999852163437643
Fxr1	ENSMUSG00000027680	271.389551487673	-0.190250577606103	0.157299007668213	-1.20948364790319	0.226477089574322	0.817354476172607
Mecom	ENSMUSG00000027684	1210.45207052565	0.0734559765431275	0.130470182893667	0.563009684772145	0.573428289175172	0.955788902884774
Tnik	ENSMUSG00000027692	53.2529308253843	-0.0996403342070654	0.35584437435348	-0.28001098622986	0.779469076127567	0.984407272437243
Pld1	ENSMUSG00000027695	37.9371209181595	-0.754239688149719	0.440371800978549	-1.71273384552264	0.0867615155242661	0.632832308840713
Nceh1	ENSMUSG00000027698	1145.04184147487	-0.322001514521818	0.12014192378146	-2.6801761149384	0.00735834348270304	0.220000042008345
Ect2	ENSMUSG00000027699	86.3224148605148	1.40994787632998	0.282725206643578	4.98699034680503	6.13271282400961E-07	0.000292223766064058
Sec62	ENSMUSG00000027706	723.694736344605	-0.137129038743565	0.114504970349096	-1.19758154013309	0.231079966147625	0.822821349783416
Dcun1d1	ENSMUSG00000027708	1918.07557170262	-0.0912373435072184	0.0785396496424379	-1.16167240269836	0.245368559789659	0.832713064694572
Mccc1	ENSMUSG00000027709	176.870847988622	0.00718696810053346	0.185213702318145	0.0388036522707606	0.969046932938305	0.997822058421378
Acad9	ENSMUSG00000027710	409.766195502673	0.201622472212172	0.159854470618471	1.26128766641372	0.207205223218377	0.798418153984249
Anxa5	ENSMUSG00000027712	2231.02722614391	-0.000837356104962307	0.0886164942041462	-0.00944921272820031	0.992460731246489	0.999388181570984
1810062G17Rik	ENSMUSG00000027713	5.63842132143575	0.0524271030061517	0.972412659716476	0.053914459547902	0.957003316368552	0.997298146386027
Exosc9	ENSMUSG00000027714	271.002710090731	0.0863547433085818	0.147772057045981	0.584378028125518	0.558966005892724	0.952954946615376
Ccna2	ENSMUSG00000027715	339.399586125019	0.885843612961283	0.170894879348568	5.1835585497823	2.17691846639861E-07	0.000138306886565192
Il2	ENSMUSG00000027720	3.89772071196952	-1.2305456790693	1.16893003325537	-1.05271114956499	0.292473397057332	0.860268973443325
Afg2a	ENSMUSG00000027722	272.112943437324	0.140158837318307	0.153694956513473	0.911928670255492	0.361806267905603	0.893900425773347
Slc7a11	ENSMUSG00000027737	16.347039776726	-1.07818966761328	0.533005740427661	-2.02284813433376	0.0430888072740276	0.484794527652243
Rab33b	ENSMUSG00000027739	276.230775153001	-0.169204233617896	0.140085350834053	-1.20786529505385	0.227099080721597	0.817884279175297
Cog6	ENSMUSG00000027742	338.616055745628	-0.116355796442472	0.14748113075843	-0.788953785776562	0.430139017797541	0.916247977422604
Ufm1	ENSMUSG00000027746	372.139804533415	0.202156351829093	0.128311224455416	1.57551572504349	0.115137451660445	0.6881182902185
Supt20	ENSMUSG00000027751	689.860578024654	-0.0655362461687953	0.105687335221986	-0.620095549113265	0.535194882330223	0.948152584871306
Exosc8	ENSMUSG00000027752	485.096188728915	0.0671578701357377	0.131173192414838	0.511978620779079	0.608665972283788	0.964275337665297
Mbnl1	ENSMUSG00000027763	3740.62519131677	0.144043246148233	0.0926967217594544	1.55391952826576	0.120203612959765	0.693865401242364
P2ry1	ENSMUSG00000027765	182.000015110754	0.885735428667748	0.19560431539864	4.52819983476657	5.94883098329709E-06	0.00160603441694194
Dhx36	ENSMUSG00000027770	424.667807624506	-0.000609452845459491	0.139882107566566	-0.0043569035101181	0.996523704954564	0.999852163437643
Gfm1	ENSMUSG00000027774	289.669930912162	-0.0396690667173075	0.153170176058812	-0.258986884640493	0.795645359887554	0.985046105480376
Mfsd1	ENSMUSG00000027775	947.149179131845	0.0215255612902671	0.0988974142540122	0.217655450879433	0.827697576505571	0.987836482275176
Il12a	ENSMUSG00000027776	94.4621199318686	-0.0527893471150445	0.261152197926278	-0.202140160160347	0.839807152576172	0.989137073969194
Ift80	ENSMUSG00000027778	139.086459715382	0.137622961717776	0.247462780222848	0.556136003943064	0.57811788385635	0.956762620575439
Kpna4	ENSMUSG00000027782	533.790855641657	0.0267735106560022	0.145913197717539	0.183489301000933	0.854414112828633	0.991234679204593
Ppm1l	ENSMUSG00000027784	115.32963627222	-0.218441312497349	0.256232881246456	-0.852510854324128	0.393930617190098	0.906616640717751
Nmd3	ENSMUSG00000027787	583.52292938626	-0.167381867695784	0.119359789292773	-1.40233045557093	0.160816589890431	0.751551229400903
Sis	ENSMUSG00000027790	7.12878943452149	-0.468708318638068	0.952071254945988	-0.492303823062759	0.62250457789988	0.967484709670627
Nbea	ENSMUSG00000027799	62.2962474446026	-0.464358879432582	0.317095197751597	-1.46441473325732	0.143080664950709	0.736489937696872
Tm4sf1	ENSMUSG00000027800	180.041812984328	-0.209346504179714	0.224467371053066	-0.932636682104782	0.35100758707067	0.891781773832391
Wwtr1	ENSMUSG00000027803	131.771742428505	0.0899062536379811	0.27002453355488	0.33295587054392	0.739167594532075	0.980706794477872
Ppid	ENSMUSG00000027804	1151.14672423369	0.180432187162937	0.0963571404642558	1.87253571757735	0.0611325252352438	0.554520371675787
Pfn2	ENSMUSG00000027805	22.1960065460339	-0.649671242526444	0.55299135751861	-1.1748307341396	0.240062441530625	0.826429875150899
Tsc22d2	ENSMUSG00000027806	559.174117816389	-0.257213043101758	0.201348121400438	-1.27745439745235	0.201441870427922	0.791141286444994
Serp1	ENSMUSG00000027808	3228.43457460547	0.209677414850849	0.0935937638711124	2.24029258124072	0.0250719345655486	0.392501907859841
Etfdh	ENSMUSG00000027809	515.595313556392	-0.0920669998014904	0.142584242472491	-0.645702485807667	0.518472050417293	0.944410682685807
Eif2a	ENSMUSG00000027810	408.499174670289	0.0643227555675529	0.14051444086716	0.457766156777884	0.647120452542556	0.969497351197532
4930579G24Rik	ENSMUSG00000027811	210.361367494477	-0.0577471187447509	0.193704445862117	-0.298119738489929	0.765611777018001	0.982390541584216
Slc33a1	ENSMUSG00000027822	179.712180264077	0.428328498472022	0.214687009838669	1.99513002111259	0.0460287008459162	0.496003979150905
Gmps	ENSMUSG00000027823	1162.22753161351	0.099499807891849	0.101144087918701	0.983743191908822	0.325241797246253	0.880113366167382
Kcnab1	ENSMUSG00000027827	24.1012135586123	-0.820873042952896	0.472074862983996	-1.73886200541189	0.0820590387872151	0.62344570537669
Ssr3	ENSMUSG00000027828	1934.86099899809	-0.0714136421185019	0.0959935368855149	-0.743942190646358	0.456911449378262	0.926832468310848
Ccnl1	ENSMUSG00000027829	1804.19820232151	-0.178675750832252	0.135954143084513	-1.31423542363973	0.188766991058556	0.781296944678277
Veph1	ENSMUSG00000027831	7.84432158221534	0.00922386317928163	0.890789110612703	0.0103547103005528	0.991738284156763	0.999388181570984
Serpini1	ENSMUSG00000027834	137.032557896995	-0.11137619936879	0.23010438151806	-0.484024678861009	0.628368354750677	0.967486231235511
Pdcd10	ENSMUSG00000027835	605.352447260689	0.0614109645527947	0.12611219543785	0.486955003356985	0.626290218731378	0.967486231235511
Ptpn22	ENSMUSG00000027843	362.905293085689	-0.076626753784259	0.137368270969039	-0.557819889874932	0.57696737937422	0.956762620575439
Dclre1b	ENSMUSG00000027845	205.288604172123	-0.0210016937455426	0.196404618096426	-0.106930753202716	0.914843915529139	0.995678523790374
Olfml3	ENSMUSG00000027848	6.00689258492323	-0.0643563446300377	1.02456947838403	-0.0628130604979	0.949915365634046	0.997032109297939
Nras	ENSMUSG00000027852	588.460153540585	-0.0111791543626488	0.120408828776538	-0.0928433112109724	0.926028042215919	0.996763028140037
Sike1	ENSMUSG00000027854	192.92722853407	-0.0815383610894829	0.169371117070988	-0.481418334480889	0.63021920850724	0.967608341117432
Tspan2	ENSMUSG00000027858	26.3415150888068	0.558130389855085	0.499966332132749	1.11633594901125	0.264278359175863	0.844627210378026
Vangl1	ENSMUSG00000027860	72.4488666071573	0.182722968628142	0.302837729673289	0.603369232840536	0.546263085268093	0.949657905431368
Gdap2	ENSMUSG00000027865	216.83735396553	-0.0495698823777682	0.165056265064062	-0.300321119943729	0.763932224956633	0.982390541584216
Spag17	ENSMUSG00000027867	1.93537187257142	0.500831776564612	1.85064958488207	0.2706248555404	0.786679576993862	0.985046105480376
Notch2	ENSMUSG00000027878	188.87143734997	0.220588517078224	0.235136290229273	0.9381304640944	0.348177367823877	0.891446904805518
Sec22b	ENSMUSG00000027879	932.345543245864	-0.0377617474454318	0.0980346913569604	-0.385187599641999	0.700098429954682	0.979345169183327
Prpf38b	ENSMUSG00000027881	317.595190685822	-0.192228573467215	0.192516200173857	-0.99850596102363	0.318034075365406	0.876645954974545
Stxbp3	ENSMUSG00000027882	304.460917571788	-0.0523208203415128	0.143044700122938	-0.365765528513438	0.714540044347615	0.980619197231834
Gpsm2	ENSMUSG00000027883	97.4000494634157	1.12896732063338	0.306529025905855	3.6830682422229	0.000230443436472833	0.0220993806247657
Clcc1	ENSMUSG00000027884	395.65733144448	0.0410176861312966	0.144168219644418	0.284512677152177	0.776017520326786	0.983433457823795
Ampd2	ENSMUSG00000027889	1395.4878199457	-0.0535313755018423	0.105822490652268	-0.505860098093383	0.612954865510149	0.965153960396841
Gstm4	ENSMUSG00000027890	184.112833574988	-0.0751217805678313	0.1738827674905	-0.432025448248836	0.6657229174703	0.970722236886757
Ahcyl1	ENSMUSG00000027893	1418.96999434564	0.0839063507899488	0.101175449631085	0.829315323983192	0.406926001903765	0.910329764822272
Slc16a4	ENSMUSG00000027896	19.70506765893	1.40709991281097	0.747491882870752	1.88242835147184	0.0597778794902945	0.550149347230838
Dram2	ENSMUSG00000027900	467.563885333578	-0.22247326738605	0.122709119400313	-1.81301331533703	0.0698297676499517	0.582181474419064
Dennd2d	ENSMUSG00000027901	580.306805563177	-0.124709794110786	0.125747210953134	-0.991749981295932	0.321319502889137	0.877933031172573
Ddx20	ENSMUSG00000027905	434.545246821581	0.0666220143888023	0.15163759374103	0.439350247819025	0.66040777042334	0.970457803207168
S100a11	ENSMUSG00000027907	629.768233709422	-0.0788440923309008	0.112646031597814	-0.699927828903923	0.483972377001876	0.935997702297528
Npr1	ENSMUSG00000027931	5.17771386497732	0.340968151142016	0.890833369098296	0.382751884886334	0.701903739919554	0.979345169183327
Slc27a3	ENSMUSG00000027932	1.31415886691888	-3.73752718622647	2.56480957811719	-1.45723379159016	0.145051855789631	0.738727687735569
Ints3	ENSMUSG00000027933	215.16733472288	0.368695902808355	0.191991841485124	1.92037276144842	0.0548108315914014	0.5363008625876
Rab13	ENSMUSG00000027935	51.5130172149782	-0.0804163836700902	0.301482123981206	-0.26673682209796	0.789671800786727	0.985046105480376
Crtc2	ENSMUSG00000027936	288.948544347379	-0.0599539457694617	0.147640907026351	-0.406079500437918	0.68468418749696	0.975798157860889
Jtb	ENSMUSG00000027937	409.21736404037	-0.0580687807845339	0.144341434844385	-0.402301534879004	0.68746212518991	0.977240799327869
Nup210l	ENSMUSG00000027939	4.81893212002799	-0.955066376624947	1.11627854559071	-0.855580697485815	0.392229750531518	0.905961765843403
Tpm3	ENSMUSG00000027940	3891.45574542845	-0.0209223985361509	0.0789926771976429	-0.264865039120047	0.791113431460253	0.985046105480376
4933434E20Rik	ENSMUSG00000027942	158.650593723072	-0.0823517916698253	0.188107924907154	-0.437790123464879	0.661538431170527	0.970457803207168
Hax1	ENSMUSG00000027944	321.551531207257	0.0529154679460485	0.159620123158567	0.33150875277475	0.7402602306662	0.980706794477872
Il6ra	ENSMUSG00000027947	27.5456051884958	-0.37789795565864	0.422942987249115	-0.89349620883076	0.371591501474	0.897375231941011
Adar	ENSMUSG00000027951	408.602343010305	0.393474876649263	0.152247978645609	2.58443415899244	0.00975389257338289	0.254257714682835
Pmvk	ENSMUSG00000027952	127.548150512103	-0.0136355347830139	0.208400893667422	-0.0654293489008462	0.947832157094709	0.997032109297939
Slc50a1	ENSMUSG00000027953	642.736770709491	0.128689036462589	0.127304573353922	1.01087520324048	0.312076163573861	0.874076461699483
Efna1	ENSMUSG00000027954	185.929028644548	-0.184221717161617	0.224747670797067	-0.819682431004847	0.412397168162191	0.91177873943504
Gask1b	ENSMUSG00000027955	23.287116249066	0.119076301090243	0.529473597717091	0.224895635218941	0.822060464917916	0.987406329301237
Slc35a3	ENSMUSG00000027957	364.423210443578	0.315942143384957	0.189555630682514	1.66675156125606	0.095563815598792	0.653150451025368
Sass6	ENSMUSG00000027959	47.9447341407934	-0.234207143260365	0.36723307213835	-0.637761577127592	0.523628894672219	0.945865528927383
Vcam1	ENSMUSG00000027962	15.1524847926156	-1.3566005473364	0.731096150590951	-1.85557063354779	0.063514782704214	0.560750620761076
Extl2	ENSMUSG00000027963	310.599530197087	0.029976138498365	0.201058660409349	0.149091506117341	0.881481428119242	0.992350809063475
Col11a1	ENSMUSG00000027966	3.12130232176146	-2.52882130087918	3.32550449627671	-0.760432380623901	0.446996174069118	0.925074668960406
Larp7	ENSMUSG00000027968	330.628220481792	-0.195955924035612	0.155336892775905	-1.26148991739075	0.207132390360858	0.798418153984249
Rnpc3	ENSMUSG00000027981	118.512632432117	-0.208220385467303	0.215872776471828	-0.964551384710966	0.33476955944727	0.885674435624917
Cyp2u1	ENSMUSG00000027983	21.3054441598327	0.835748676913804	0.4844833054861	1.72503090911516	0.0845219023735135	0.627104194844657
Hadh	ENSMUSG00000027984	869.066396954194	-0.0603279073905524	0.0999780449285938	-0.603411553342934	0.546234938280873	0.949657905431368
Trim2	ENSMUSG00000027993	4.5251186843283	0.689773964945957	1.26343076959061	0.545953115554931	0.585098165652554	0.958813312286602
Mcub	ENSMUSG00000027994	3.76749422166088	0.343489941861001	1.17779424610507	0.291638325621738	0.770563169018319	0.982390541584216
Tlr2	ENSMUSG00000027995	167.129890233151	-0.467803711826789	0.229689032598331	-2.03668284260164	0.0416818349808231	0.480759924196362
Casp6	ENSMUSG00000027997	334.778254375807	-0.177529339309141	0.140844840181052	-1.26046036958779	0.207503335610169	0.798908840008925
Plrg1	ENSMUSG00000027998	503.362837913997	-0.0289981166798875	0.131208827350638	-0.221007361055014	0.82508670140186	0.987591021506834
Pla2g12a	ENSMUSG00000027999	225.686498820539	0.115345816007366	0.165250472515498	0.698005967859175	0.485173461884046	0.935997702297528
Gucy1b1	ENSMUSG00000028005	53.1771752645586	0.215600642988761	0.322230053726485	0.669089181767529	0.503438590502659	0.939472724022096
Snx7	ENSMUSG00000028007	111.236508483416	-0.214673269684558	0.236326133210261	-0.908377193704436	0.363678970872838	0.894310282965881
Gar1	ENSMUSG00000028010	446.135719366195	0.0468889267310581	0.159970278908138	0.293110239296287	0.769437890498871	0.982390541584216
Ppa2	ENSMUSG00000028013	369.539602973532	-0.0347339667646334	0.130250128228644	-0.266671267330045	0.789722278356167	0.985046105480376
Ctso	ENSMUSG00000028015	706.654403586958	0.0163944228533054	0.126158607878113	0.129950885865392	0.896605284486128	0.993418560940825
Ints12	ENSMUSG00000028016	151.159553839826	0.464967256306116	0.255485725533929	1.81993438316133	0.0687689980502772	0.579671803602655
Egf	ENSMUSG00000028017	4.77414951527844	0.752385801224	1.36295016929117	0.55202737280945	0.580929599416683	0.957808233820908
Gstcd	ENSMUSG00000028018	38.4094807569823	0.0209137466027108	0.417099033135723	0.0501409615972557	0.960010058138388	0.997572000318788
Pdgfc	ENSMUSG00000028019	126.052766679293	-0.545009121723866	0.247660517486438	-2.2006298268908	0.0277622402693099	0.410192480258175
Pitx2	ENSMUSG00000028023	11.6911373653942	-1.84932602740368	0.821986291292041	-2.24982587543743	0.0244600007815338	0.387473259292757
Enpep	ENSMUSG00000028024	7.66563679266455	2.00147101390076	2.18956498729939	0.914095277148808	0.360666783957405	0.893492627422016
Alpk1	ENSMUSG00000028028	31.0732193655199	0.0341543589944256	0.509524827291323	0.0670317856266063	0.946556398827594	0.997032109297939
Aimp1	ENSMUSG00000028029	238.822589820455	0.0963077986076139	0.204949772003304	0.46990927419066	0.638419838060518	0.969497351197532
Tbck	ENSMUSG00000028030	198.817148392511	-0.158175491802834	0.169054503070182	-0.935647906031634	0.349454500475134	0.891446904805518
Papss1	ENSMUSG00000028032	396.071064071009	0.0872700043850868	0.144288539180125	0.604829772904845	0.545292108988074	0.94952211584957
Kcnq5	ENSMUSG00000028033	27.0906391272918	-0.387339510331072	0.45294242702187	-0.855162791610974	0.392461031772193	0.905961765843403
Fubp1	ENSMUSG00000028034	760.549364041619	0.295382208288604	0.117640727498985	2.51088389683032	0.0120429298125044	0.281056542408625
Dnajb4	ENSMUSG00000028035	766.705888743712	-0.248977507867558	0.113747334869766	-2.18886454045384	0.0286066870442534	0.41502831974384
Ifi44	ENSMUSG00000028037	633.846354253526	0.132550099003473	0.112848885415566	1.1745804889021	0.240162592966431	0.826449834699195
Efna3	ENSMUSG00000028039	2.00706868178826	0.678989597454826	1.94800241899396	0.348556855389065	0.727422023012813	0.980706794477872
Efna4	ENSMUSG00000028040	8.24088380519918	0.0915532913175711	0.724724517308121	0.126328403594833	0.899471973546266	0.993510850507377
Adam15	ENSMUSG00000028041	69.939098716579	-0.103427953674166	0.300118178087552	-0.344624088861399	0.730376993702512	0.980706794477872
Zbtb7b	ENSMUSG00000028042	7.21335600745673	-0.114348956419582	0.883804763357262	-0.129382598013175	0.897054916712806	0.993418560940825
Cks1b	ENSMUSG00000028044	523.572572494437	0.260339640889712	0.140424442734437	1.85394818608647	0.0637465731581164	0.560750620761076
Gba1	ENSMUSG00000028048	338.502236777597	-0.0728239529222868	0.175161823169207	-0.415752425983478	0.677591174286401	0.973107286849494
Scamp3	ENSMUSG00000028049	343.529390338053	0.0681435284850671	0.133524681155216	0.510344064449429	0.609810436982378	0.964302069520016
Hcn3	ENSMUSG00000028051	7.92931129698998	1.14030039683315	0.92503552069627	1.23270984877948	0.21768403602832	0.808059044623606
Ash1l	ENSMUSG00000028053	239.259211430542	0.00347434275309906	0.208554073465421	0.0166591939220746	0.986708501172491	0.999012604488578
Rit1	ENSMUSG00000028057	290.338788376352	-0.0790654231441492	0.146176856885324	-0.540888789298405	0.588584238478765	0.960323322980196
Arhgef2	ENSMUSG00000028059	738.56388134889	0.0704792783592715	0.119410278188521	0.590227905239458	0.555037866091427	0.951839600460796
Khdc4	ENSMUSG00000028060	451.231012420173	-0.0176195159076835	0.125651313306123	-0.140225481485874	0.888481839494552	0.992350809063475
Lamtor2	ENSMUSG00000028062	418.001645924418	0.0419635321374707	0.130734594199655	0.320982616685107	0.748223564332185	0.981411863134379
Lmna	ENSMUSG00000028063	179.816098291241	0.0460512069056687	0.543426101000245	0.084742353782613	0.932466223601512	0.996763028140037
Sema4a	ENSMUSG00000028064	8.60990187910683	0.488288070205361	0.816688056633332	0.597888099672048	0.549914600859557	0.950800428120648
Pmf1	ENSMUSG00000028066	212.486625467881	-0.00308493672835192	0.167690154989882	-0.0183966478445801	0.98532242662375	0.999012604488578
Iqgap3	ENSMUSG00000028068	44.2720609296421	0.873685961492224	0.378150982481852	2.31041568570869	0.0208651515065641	0.364853016252396
Gpatch4	ENSMUSG00000028069	167.548008995689	-0.115139470112094	0.203298393779653	-0.566357008392745	0.571151113819757	0.955357047651063
Naxe	ENSMUSG00000028070	489.030606506234	0.0566287790933856	0.132466400262194	0.427495417564748	0.669018522093782	0.972283113313572
Pear1	ENSMUSG00000028073	545.60363160838	-0.0327083587276564	0.13002089924841	-0.251562317417647	0.801379388375672	0.985295111785233
Cd1d1	ENSMUSG00000028076	244.774843659345	-0.548699368647585	0.162533496443032	-3.3759156152769	0.0007357048017391	0.0496372868005212
Dclk2	ENSMUSG00000028078	47.3385085060872	-0.4363440542774	0.469445734100622	-0.929487739649739	0.35263637614574	0.892153823182443
Lrba	ENSMUSG00000028080	41.8023810429132	-0.0628202220390103	0.402404649086125	-0.156112068241948	0.875944685913198	0.992350809063475
Rps3a1	ENSMUSG00000028081	4038.59574505011	-0.0639035056121774	0.100740855252618	-0.634335547895966	0.525861862134304	0.945924188358446
Sh3d19	ENSMUSG00000028082	42.8009957925141	0.208203648344334	0.510699319619279	0.407683426129385	0.683506106929071	0.975196504953721
Gatb	ENSMUSG00000028085	141.235613188491	-0.0440278569939907	0.221217476756592	-0.199025220066293	0.842243016461929	0.989682637871265
Fbxw7	ENSMUSG00000028086	53.9617381189126	-0.15676388018307	0.315844736137964	-0.496332096902808	0.619660124364062	0.967299096673139
Fmo5	ENSMUSG00000028088	164.097953093589	0.0168377883964568	0.182778399812763	0.0921213251330867	0.92660164548714	0.996763028140037
Chd1l	ENSMUSG00000028089	304.993634829725	0.219580365630786	0.22158520091569	0.990952305133109	0.321708870069347	0.877933031172573
Acp6	ENSMUSG00000028093	411.380744924687	0.110210056863617	0.139922578861362	0.787650268887739	0.4309013022378	0.917012743216605
Gpr89	ENSMUSG00000028096	237.142470245291	0.0521406865783653	0.165843142690054	0.314397603257021	0.753219076257205	0.982390541584216
Rnf115	ENSMUSG00000028098	864.811949850587	0.0448824336777034	0.112249526967735	0.399845192137017	0.689270542536118	0.977674161171231
Polr3c	ENSMUSG00000028099	297.644965091151	0.0794054730208222	0.141266528983358	0.562096864644964	0.574050024437222	0.955788902884774
Nudt17	ENSMUSG00000028100	4.70156130483097	-1.57868531165004	1.20028140644994	-1.31526265687919	0.188421643801964	0.780720984970746
Pias3	ENSMUSG00000028101	92.9760435441335	0.160917356360684	0.230413471664235	0.698385190754723	0.484936335264557	0.935997702297528
Pex11b	ENSMUSG00000028102	262.038740279176	0.202407529423096	0.156161883616716	1.29613913930422	0.194927552758174	0.783670728605261
Polr3gl	ENSMUSG00000028104	60.383083465767	0.121534471449551	0.294169796356842	0.41314394936088	0.679501151178952	0.97325653179924
Rprd2	ENSMUSG00000028106	138.914124897654	0.0792866241129372	0.19722987240863	0.402001092150318	0.687683222507085	0.977240799327869
Tars2	ENSMUSG00000028107	536.166824726231	0.221741208276381	0.125290353617532	1.76981868016177	0.0767573509871421	0.604231330847673
Ecm1	ENSMUSG00000028108	138.095007625532	0.0125943217013044	0.215062760085965	0.0585611460406731	0.953301658511733	0.997032109297939
Mettl14	ENSMUSG00000028114	285.782194332691	0.214357919815821	0.173165197251316	1.23788107089857	0.21576016206187	0.807163479675889
Bcar3	ENSMUSG00000028121	10.305561185097	-2.05462616387692	0.888198345598872	-2.3132515097082	0.0207088150218444	0.362997285923725
Gclm	ENSMUSG00000028124	1190.69408714948	0.253311208486056	0.0911144890636306	2.78014189718119	0.00543351504324342	0.184521686813754
Abca4	ENSMUSG00000028125	39.7560684455495	-0.885821318806636	0.363615438316582	-2.43614881399891	0.0148445760553982	0.309644453751999
Pip5k1a	ENSMUSG00000028126	190.61682229059	0.0472827890280732	0.205727519359874	0.229832105958379	0.818222235503316	0.986615881291028
Abcd3	ENSMUSG00000028127	394.639389005107	0.394054346199301	0.138755875755349	2.83991106001224	0.00451261134991497	0.162667370835706
F3	ENSMUSG00000028128	5.79480670997135	0.480721199007078	1.29435258273167	0.371398956837973	0.710340402424149	0.980619197231834
Tlcd4	ENSMUSG00000028132	83.2441147400043	-0.234494884572782	0.34964659576442	-0.670662570187804	0.502435512506238	0.939289353163444
Rwdd3	ENSMUSG00000028133	70.5170955358835	-0.0807194654077544	0.300172769209192	-0.268910020120781	0.78799892596238	0.985046105480376
Ptbp2	ENSMUSG00000028134	69.7258707217785	-0.0986187128946786	0.386648714798662	-0.255060237161352	0.79867657478376	0.985046105480376
Snx27	ENSMUSG00000028136	217.121685850717	0.240852571811012	0.190027080066396	1.26746446731096	0.204989261124544	0.79640923326598
Adh5	ENSMUSG00000028138	1091.98177850366	-0.015233084151002	0.10417053397639	-0.1462321788084	0.883738103579057	0.992350809063475
Mrpl9	ENSMUSG00000028140	202.672988509895	-0.15679433828334	0.171995690844549	-0.911617828989986	0.361969933583687	0.893900425773347
Them4	ENSMUSG00000028145	56.1736075343225	0.444732249849458	0.36020089635869	1.23467835406659	0.216950234965771	0.807473689527106
Rap1gds1	ENSMUSG00000028149	253.51873087195	0.204287756815359	0.209698855476783	0.974195859824216	0.329959299969795	0.882396336623551
Rorc	ENSMUSG00000028150	114.67125542731	-0.348183272734622	0.222074528421799	-1.56786676621146	0.116912229197406	0.689623857176806
Tspan5	ENSMUSG00000028152	262.679677184211	-0.0741296647175511	0.161239505824092	-0.459748771485474	0.64569655786834	0.969497351197532
Eif4e	ENSMUSG00000028156	1867.95205332943	0.146174359410377	0.0937348775507605	1.5594447150285	0.118891159974838	0.69059306089168
Mttp	ENSMUSG00000028158	50.2862352369997	-0.439693874796745	0.429962361215878	-1.022633408081	0.306481207648967	0.870084798777035
Dapp1	ENSMUSG00000028159	3839.2792650887	0.0457198518217135	0.0862137834820175	0.530307915685544	0.595898459354227	0.961237018109562
Ppp3ca	ENSMUSG00000028161	503.034517252763	-0.259097374649442	0.127240224270494	-2.0362851145141	0.0417217336809587	0.480856383346378
Nfkb1	ENSMUSG00000028163	833.587202458974	0.237483595845958	0.100865026672716	2.35446917211986	0.0185491822362294	0.350046943982705
Manba	ENSMUSG00000028164	287.653231707036	0.0103562052057547	0.161692640047693	0.0640487112010788	0.948931440470528	0.997032109297939
Cisd2	ENSMUSG00000028165	896.847354100087	0.109733233684761	0.0954889033398733	1.14917262474141	0.250484806553676	0.837602227405326
Bdh2	ENSMUSG00000028167	116.194445950037	-0.191383959872085	0.240437792282945	-0.795981189375031	0.426042968888204	0.915321238408002
Wls	ENSMUSG00000028173	1598.02997988207	-0.261113621374042	0.079617607432701	-3.27959643342405	0.00103955675358083	0.0612013952841717
Depdc1a	ENSMUSG00000028175	25.1758706909845	1.08359863067339	0.517147816827083	2.09533637272554	0.0361411012945823	0.45656960442402
Cth	ENSMUSG00000028179	6.46387178163976	-1.32308189125215	0.865253594467756	-1.52912614256866	0.126233175629692	0.703744204016417
Zranb2	ENSMUSG00000028180	856.791434177668	0.432449767873269	0.109025577957002	3.96649828395149	0.0000729363005185603	0.0098218105267348
Lrriq3	ENSMUSG00000028182	14.0191564991062	0.666633255830081	0.642433619835611	1.03766869486168	0.29942432417407	0.864851491390171
Adgrl2	ENSMUSG00000028184	288.702850232816	0.0815238147080156	0.157609594320283	0.51725159917834	0.604980536402255	0.963601316667989
Rpf1	ENSMUSG00000028187	620.188024647312	0.0810466368167552	0.128479448250941	0.630814016716964	0.528162137405405	0.946607044374534
Spata1	ENSMUSG00000028188	19.6417201112128	-0.306463622967081	0.506368668727232	-0.605218375254898	0.545033908036798	0.94952211584957
Ctbs	ENSMUSG00000028189	68.259124262544	-0.168940652862125	0.292214494603212	-0.578139195632727	0.563170146299879	0.954062488969203
Bcl10	ENSMUSG00000028191	738.093167218168	-0.108835069187081	0.113983049413328	-0.954835563246084	0.339660859806502	0.886963372557477
Ddah1	ENSMUSG00000028194	4.77194461988022	-1.01335138118084	1.40358947141603	-0.721971346905664	0.4703120940664	0.933272675249136
Ccn1	ENSMUSG00000028195	603.61428193672	-0.0553402871191059	0.350896527026451	-0.157711128086869	0.874684431295312	0.992350809063475
Cryz	ENSMUSG00000028199	136.007772502934	0.292952504326912	0.250608977775542	1.16896252850644	0.242418728892508	0.828603626575423
Asph	ENSMUSG00000028207	664.046891204601	0.193181621546185	0.113058393392023	1.70868889739429	0.08750859178427	0.633270574969306
Trp53inp1	ENSMUSG00000028211	221.235386614832	-0.243677041804719	0.238736437860924	-1.0206948046476	0.30739905674548	0.870737941068341
Ccne2	ENSMUSG00000028212	187.389210200476	0.565213473269806	0.189570739453942	2.98154385480534	0.00286798966500762	0.124236097761467
Gem	ENSMUSG00000028214	847.906397431137	0.786411189984455	0.178916879686506	4.39539964793924	0.0000110569136419209	0.00243965810135698
Cibar1	ENSMUSG00000028218	378.193159213511	0.104401530538628	0.141262974953467	0.73905799147313	0.459871784099806	0.928675048931739
Pip4p2	ENSMUSG00000028221	471.36921994188	-0.00864389111487201	0.157420052487698	-0.054909720701227	0.956210387564728	0.997086931603416
Decr1	ENSMUSG00000028223	441.356746339038	-0.0915441909190028	0.132415528835865	-0.691340296140613	0.48935171414959	0.936636203426574
Nbn	ENSMUSG00000028224	320.582615995597	-0.00686765659580155	0.182184309108369	-0.0376962024304543	0.969929903867974	0.997822058421378
Mmp16	ENSMUSG00000028226	41.8862820426333	0.649712592582763	0.39710841094384	1.63610886769822	0.10181680461672	0.662430131601362
Cpne3	ENSMUSG00000028228	770.522476104808	0.116868140911348	0.159704792606546	0.731776041306841	0.464305274813157	0.931094189126664
Rmdn1	ENSMUSG00000028229	103.698277097663	-0.195575655304687	0.231821257163122	-0.84364849754511	0.398865855155047	0.906654235183633
Tmem68	ENSMUSG00000028232	205.409044819408	0.131853014245809	0.193923659223725	0.679922268245226	0.496553680852435	0.939289353163444
Tgs1	ENSMUSG00000028233	343.136080837049	-0.184738643344522	0.145053586196741	-1.27358894177187	0.202809133312835	0.793118689733355
Rps20	ENSMUSG00000028234	1692.1135458906	-0.0710935411967736	0.100722742756027	-0.705834047519717	0.480291345899403	0.935997702297528
Ubxn2b	ENSMUSG00000028243	228.848870045356	0.140671017634418	0.173014409117032	0.813059550082122	0.416183916531001	0.912122861892492
Nsmaf	ENSMUSG00000028245	679.406414811682	-0.140269164575619	0.115047561178816	-1.21922762324012	0.22275781032196	0.812392033434403
Faxc	ENSMUSG00000028246	22.8120698414602	0.147007100294281	0.558132930136435	0.263390838197534	0.792249351436842	0.985046105480376
Coq3	ENSMUSG00000028247	135.85109266511	0.56464412304468	0.202051105317531	2.79456092139323	0.00519702476797853	0.179285596520671
Pnisr	ENSMUSG00000028248	376.45456216819	-0.242931024687368	0.152752658379964	-1.59035546264007	0.111754703409269	0.681341750333681
Sdcbp	ENSMUSG00000028249	8669.01065232466	0.0242452010530869	0.0777536247771565	0.31182084594222	0.755176680613094	0.982390541584216
Tstd3	ENSMUSG00000028251	22.9910920891799	0.657554777611664	0.461142498972632	1.42592534645281	0.15388989218804	0.745481755395038
Ccnc	ENSMUSG00000028252	378.518643756049	0.0860783575551495	0.145556682305393	0.591373451165561	0.554270224854339	0.951839600460796
Odf2l	ENSMUSG00000028256	51.063862414736	-0.0167186763273986	0.386640184447084	-0.0432409175246675	0.96550948810758	0.997822058421378
Ndufaf4	ENSMUSG00000028261	399.100360376979	0.171643076016762	0.146472009649075	1.17184898621924	0.241257691391582	0.827606014508214
Spaca1	ENSMUSG00000028264	19.842967105222	-0.403580513549565	0.538957384345794	-0.748817114806665	0.453967442717817	0.925970552438974
Lmo4	ENSMUSG00000028266	100.912543299352	-0.216429264897265	0.234644867126374	-0.922369483499934	0.356335881867274	0.89248871924988
Gbp3	ENSMUSG00000028268	334.632165653837	0.368921386291775	0.134610084490559	2.74066677610361	0.00613146558693314	0.197658746870098
Gbp2	ENSMUSG00000028270	531.595933313078	-0.0329940635561245	0.134743913149672	-0.244864964842419	0.806560989977504	0.986615881291028
Gtf2b	ENSMUSG00000028271	541.173680475767	0.016021844592584	0.119519400132976	0.134052250720454	0.893361257154637	0.992752752775463
Pdlim5	ENSMUSG00000028273	248.623030164323	0.00941740021668298	0.147220854788524	0.063967840902776	0.948995833586538	0.997032109297939
Rngtt	ENSMUSG00000028274	387.619094807646	-0.129653464861749	0.163511757660284	-0.792930531216722	0.427818297970642	0.91560552030788
Ube2j1	ENSMUSG00000028277	881.871566878422	0.0359930845745988	0.0972182423326775	0.370229739923005	0.711211319231208	0.980619197231834
Rragd	ENSMUSG00000028278	5.13501271734394	0.131774550916607	0.993453548765074	0.132642891135083	0.894475809884356	0.992935872824451
Casp8ap2	ENSMUSG00000028282	117.769247617974	0.473287042341884	0.227316885504316	2.0820584502197	0.0373371311340479	0.46210761000971
Map3k7	ENSMUSG00000028284	285.721054824341	0.256186277520002	0.182693881668613	1.40227070102269	0.160834426097578	0.751551229400903
Akirin2	ENSMUSG00000028291	391.01050264523	-0.123421564041021	0.173300499891045	-0.712182389079182	0.47635184085366	0.934653065189078
Rars2	ENSMUSG00000028292	457.04081521604	0.156563342751307	0.124870877096881	1.25380189833885	0.209914019048083	0.801498949556822
Slc35a1	ENSMUSG00000028293	394.979016405513	0.36700533643926	0.151302295111817	2.42564289040053	0.0152812987517863	0.315730682069429
Smim8	ENSMUSG00000028295	177.373824216501	0.175336610553545	0.169366993826234	1.03524663567824	0.300553744483013	0.865671407404526
C9orf72	ENSMUSG00000028300	90.2911625480018	0.16130926353787	0.239243124417945	0.674248273300723	0.500153483897792	0.939289353163444
Rnf20	ENSMUSG00000028309	250.185250165573	-0.147954157832455	0.21505342427929	-0.687987918947557	0.491460389206723	0.936636203426574
Smc2	ENSMUSG00000028312	273.243973276838	0.620457848325784	0.197122080835173	3.14758166967905	0.0016462710994909	0.0848052085305315
Polr1e	ENSMUSG00000028318	266.250699220004	0.238755755260554	0.149462937073493	1.59742448486178	0.110171118191953	0.678239370833517
Exosc3	ENSMUSG00000028322	413.528839068829	0.257788535334602	0.128488228056582	2.00632026165915	0.0448220896233253	0.49098220012677
Tmod1	ENSMUSG00000028328	25.614323153179	-0.154649595418026	0.496826461235328	-0.311274876610838	0.755591664795883	0.982390541584216
Xpa	ENSMUSG00000028329	63.6267920372959	-0.00529189745974027	0.275315580921114	-0.0192212058686811	0.98466464089007	0.999012604488578
Ncbp1	ENSMUSG00000028330	687.377561312559	0.308087959354437	0.124830385352138	2.46805261784093	0.0135850348818056	0.29565568095219
Trmo	ENSMUSG00000028331	119.553836496198	-0.0983305633309804	0.240704989910744	-0.408510697544917	0.682898778416378	0.975196504953721
Hemgn	ENSMUSG00000028332	220.775429777325	0.302333019353975	0.193203932882192	1.5648388458962	0.117620700776637	0.69059306089168
Anp32b	ENSMUSG00000028333	2137.57744193051	0.238187103061712	0.0927120768158502	2.56910546330239	0.0101961421684641	0.260857006350235
Nans	ENSMUSG00000028334	199.950224714267	0.172664839489632	0.167384093068896	1.03154867540826	0.302283594515045	0.866997234317329
Coro2a	ENSMUSG00000028337	677.174215008005	0.306326856289304	0.152202749804202	2.0126236660203	0.0441542353264394	0.487013457742832
Nr4a3	ENSMUSG00000028341	17.4935736597127	-1.54844706437044	0.737893912139462	-2.09846840974857	0.0358637876671845	0.455171152634593
Erp44	ENSMUSG00000028343	947.541493719158	0.0800678160505544	0.102390395804033	0.7819856093124	0.434223030921081	0.918567255200422
Invs	ENSMUSG00000028344	82.4695351332479	-0.123458302254381	0.274322893492836	-0.450047390075393	0.652676270140341	0.969497351197532
Tex10	ENSMUSG00000028345	694.563902113653	0.0927076096226568	0.112085538515479	0.827114816510018	0.408171987033744	0.91063867392664
Tmeff1	ENSMUSG00000028347	2.9629842160005	-0.103278688416326	1.70047874960916	-0.0607350656043563	0.951570204903526	0.997032109297939
Fmn2	ENSMUSG00000028354	4.60728489746446	-0.202243046847838	1.10126370477809	-0.183646338266085	0.854290908620308	0.991234679204593
Zfp618	ENSMUSG00000028358	13.7619835968175	-0.319932479746449	0.646751035125735	-0.494676409268137	0.620828556435912	0.967484709670627
Txn1	ENSMUSG00000028367	1959.61794512931	0.260994321960694	0.102541165565623	2.54526385106932	0.0109195194343311	0.269575752996283
Svep1	ENSMUSG00000028369	2.76155298274417	-3.34319591962972	1.84526182058622	-1.81177320331032	0.0700212472219294	0.582181474419064
Ptgr1	ENSMUSG00000028378	44.6813997363286	0.0299008829386718	0.368239970908611	0.0811994495461562	0.935283337270794	0.996763028140037
Ugcg	ENSMUSG00000028381	535.700251062541	-0.302292433909183	0.134237900105666	-2.25191569349067	0.0243276002009648	0.387210070839573
Ptbp3	ENSMUSG00000028382	1542.97320282704	0.17601934190546	0.112331235797616	1.56696702084351	0.117122400439345	0.690193247299207
Hsdl2	ENSMUSG00000028383	460.864463804992	0.102122570844005	0.120146780188789	0.84998175301525	0.395335231096013	0.906635416772471
Snx30	ENSMUSG00000028385	122.310049967597	0.282327637820273	0.247826490101652	1.13921493099656	0.254613519475153	0.839086407316444
Zfp37	ENSMUSG00000028389	27.6251406857244	0.458039170377297	0.643985990889991	0.711256419948336	0.476925351942875	0.934653065189078
Wdr31	ENSMUSG00000028391	44.0842913455199	0.298994679087167	0.33999365969081	0.879412514218861	0.379177649280961	0.902103916113374
Bspry	ENSMUSG00000028392	11.3338593767846	-0.0170147634479807	0.778451467944302	-0.0218571923217159	0.982561872187784	0.999012604488578
Alad	ENSMUSG00000028393	457.016464367296	0.0974332364990095	0.146256321409129	0.666181369531753	0.505295179646921	0.940303293441522
Pole3	ENSMUSG00000028394	617.509825822239	-0.154798131928533	0.105180969064196	-1.47173137218438	0.14109343230691	0.733933463435963
Kdm4c	ENSMUSG00000028397	236.663806000436	0.230326639416967	0.184223272770088	1.2502581023214	0.211205278236616	0.802610966189585
Dmac1	ENSMUSG00000028398	280.099442339433	0.0288779944227744	0.140574445464246	0.205428478322678	0.837237372226118	0.989137073969194
Mpdz	ENSMUSG00000028402	82.4551107836889	0.847404585438903	0.296739675544579	2.85571716651553	0.00429397459949477	0.159788272201415
Zdhhc21	ENSMUSG00000028403	142.29491807446	0.473078529117132	0.2290360170766	2.06552024068298	0.0388738024130814	0.467958045389009
Aco1	ENSMUSG00000028405	361.053417708783	-0.0304968269843222	0.134942637416858	-0.225998450661023	0.821202625351619	0.987401359971234
Smim27	ENSMUSG00000028407	118.04440808935	-0.201173794677767	0.232435945105593	-0.86550208310671	0.386763273085528	0.905961765843403
Smu1	ENSMUSG00000028409	1379.93908323412	0.0158071012764488	0.0891655206018167	0.177278180733538	0.859289888589669	0.991234679204593
Dnaja1	ENSMUSG00000028410	1941.62707401336	-0.0391488488432574	0.0994295348587194	-0.393734607115325	0.693776988197505	0.978886266155875
Aptx	ENSMUSG00000028411	132.383938140934	-0.437283676964238	0.191938161985675	-2.27825291458649	0.0227115132577849	0.377238730016018
Slc44a1	ENSMUSG00000028412	305.244478191556	-0.0988238323858589	0.151227664795419	-0.653477209474524	0.513448677406165	0.943147263352513
B4galt1	ENSMUSG00000028413	306.782983191602	0.296785581650991	0.212480648210758	1.39676523085816	0.162484181049516	0.753323238318713
Fktn	ENSMUSG00000028414	77.1121774325048	-0.509791550954698	0.272367511798999	-1.87170469630354	0.0612474694681614	0.554573286490811
Bag1	ENSMUSG00000028416	1130.13936603947	0.0850394419570394	0.107356234988902	0.792123922432923	0.428288422542895	0.91560552030788
Chmp5	ENSMUSG00000028419	466.777461390627	0.170250413099574	0.128428650828881	1.32564199655431	0.184958308543898	0.777865323400862
Tmem38b	ENSMUSG00000028420	129.834465809414	0.288107278452443	0.259608783211301	1.10977477298195	0.26709609261611	0.846372301957295
Nfx1	ENSMUSG00000028423	545.920003096246	0.119922610214756	0.116343485062241	1.03076343424473	0.302651769427031	0.866997234317329
Rad23b	ENSMUSG00000028426	402.52037493492	0.0697601105553903	0.140770830829547	0.495557994112144	0.620206295604469	0.967484709670627
Nol6	ENSMUSG00000028430	441.083289421531	0.129672198630495	0.142757322028632	0.908340089235408	0.363698568105351	0.894310282965881
Elp1	ENSMUSG00000028431	321.660728648823	-0.0207023290842697	0.166389479226302	-0.124420901973694	0.900982024554288	0.993510850507377
Ubap2	ENSMUSG00000028433	465.335398307962	0.1247435099403	0.153621953224969	0.812016169053788	0.416782353648837	0.912200463888087
Epb41l4b	ENSMUSG00000028434	769.489039388255	0.0692594391302867	0.0990847336116235	0.698992030414683	0.484557011402779	0.935997702297528
Dcaf12	ENSMUSG00000028436	620.988906060929	0.00425818136810684	0.133684942060231	0.0318523634934767	0.974589787768908	0.998491237243856
Ubap1	ENSMUSG00000028437	542.869511768195	-0.234922076733093	0.119407733025408	-1.96739416100551	0.0491377869874125	0.511435478487417
Kif24	ENSMUSG00000028438	23.6991711722164	0.0102592233363133	0.465997648886772	0.0220156117972306	0.982435502142926	0.999012604488578
Fam219a	ENSMUSG00000028439	21.3628661448383	0.347450965481488	0.512602719302791	0.677817249885191	0.497887572422169	0.939289353163444
Nudt2	ENSMUSG00000028443	148.01720020454	0.130071630748899	0.197537706484933	0.658464822050668	0.510239494290319	0.941615177818132
Enho	ENSMUSG00000028445	6.91263974638055	-0.305669749747383	0.8796180988828	-0.347502797106624	0.728213617500897	0.980706794477872
Dctn3	ENSMUSG00000028447	377.636908012746	-0.0790545237164487	0.148825853481424	-0.531188109237459	0.595288432044355	0.961237018109562
Vcp	ENSMUSG00000028452	2546.80469966297	0.0771305132654896	0.0786108850190724	0.981168361694139	0.326509723325203	0.880113366167382
Fancg	ENSMUSG00000028453	170.822947806261	0.0285548004577319	0.204973662317679	0.139309607560586	0.889205498177539	0.992350809063475
Pigo	ENSMUSG00000028454	124.127762560622	-0.241345092699825	0.273143419100484	-0.883583772563961	0.376920942105046	0.900836056752062
Stoml2	ENSMUSG00000028455	688.469100105752	0.20070854752839	0.109608469415437	1.83114086528903	0.0670795203694585	0.576799867697202
Unc13b	ENSMUSG00000028456	18.0716939439925	-0.165601476153606	0.546675844403725	-0.302924443889107	0.76194744251206	0.982390541584216
Atp8b5	ENSMUSG00000028457	17.0570720549221	0.284966408350264	0.605594709892171	0.470556303903321	0.637957617854925	0.969497351197532
Tesk1	ENSMUSG00000028458	59.8104017145947	-0.0404422293286029	0.281735150095651	-0.143546977772821	0.885858212482744	0.992350809063475
Cd72	ENSMUSG00000028459	123.355558367534	0.156235451133637	0.245115616014231	0.637394930907078	0.523867629406077	0.945865528927383
Ccdc107	ENSMUSG00000028461	179.959103162228	-0.0140098632450739	0.217273373639345	-0.0644803503089574	0.948587752729577	0.997032109297939
Car9	ENSMUSG00000028463	70.137414233324	0.0617746003228386	0.290708498878917	0.212496712552488	0.831719542227385	0.988538686668419
Tpm2	ENSMUSG00000028464	25.8595012853367	-1.16185167212116	0.496838256792613	-2.33849075878658	0.0193618045068042	0.35417438104263
Tln1	ENSMUSG00000028465	1184.8900158144	0.36001732549356	0.145168049622391	2.48000387433758	0.0131380955155299	0.291176861076744
Creb3	ENSMUSG00000028466	205.926790543422	-0.26451689237622	0.187350980104854	-1.41187888223579	0.157985626741268	0.749755629178604
Gba2	ENSMUSG00000028467	300.184784662139	0.203070196771577	0.141046351267346	1.43974087203907	0.149940725212282	0.74029694327236
Rgp1	ENSMUSG00000028468	34.8576484687053	0.178056913544699	0.419777823107719	0.424169414731107	0.671442264705838	0.972661529688588
Npr2	ENSMUSG00000028469	102.865041771344	-0.240497444124181	0.274485452000772	-0.876175558198637	0.380934601739346	0.902103916113374
Hint2	ENSMUSG00000028470	102.589840019381	-0.373016559604678	0.237069695742833	-1.57344682303603	0.11561539232131	0.6881182902185
Reck	ENSMUSG00000028476	41.2325536732925	-1.07898061251523	0.358244649281175	-3.01185409099681	0.00259657372226173	0.11543019276107
Clta	ENSMUSG00000028478	365.856546973117	0.00573736541228145	0.139540504777544	0.0411161291227086	0.967203316296078	0.997822058421378
Gne	ENSMUSG00000028479	442.283724749556	0.249225158569711	0.137575349850288	1.81155387822689	0.0700551569279891	0.582181474419064
Glipr2	ENSMUSG00000028480	680.881607110185	-0.190321413920176	0.138278039228315	-1.37636760676026	0.168707851590077	0.76282892832585
Snapc3	ENSMUSG00000028483	146.355596658898	0.157495444789579	0.205492972598754	0.766427400401207	0.443422034342748	0.924987170180738
Psip1	ENSMUSG00000028484	1002.41935748522	0.0523125114204538	0.132571980456266	0.39459704260593	0.693140296450345	0.978738629749744
Plin2	ENSMUSG00000028494	468.185153605202	0.0787531447511391	0.144899422782496	0.543502128848041	0.586784125528817	0.959558146639001
Rps6	ENSMUSG00000028495	2704.57090404429	-0.0487595619475275	0.0845436543347374	-0.576738281911398	0.564116267618995	0.954290209609534
Mllt3	ENSMUSG00000028496	1462.8232399466	-0.169551590280563	0.11717292402424	-1.44702021983753	0.147891260569644	0.74029694327236
Hacd4	ENSMUSG00000028497	797.018012935701	0.109379972880935	0.12363526198614	0.88469884015126	0.376319081413155	0.900312290689949
Usp24	ENSMUSG00000028514	182.512125263291	0.432440017973658	0.172455752315224	2.5075418602635	0.0121574180545146	0.281056542408625
Plpp3	ENSMUSG00000028517	81.9118358656381	0.429182944940355	0.258853125852263	1.65801723864561	0.0973139869499457	0.656159315060869
Prkaa2	ENSMUSG00000028518	63.047129328007	-0.54134196646988	0.319043854551798	-1.69676349738932	0.0897413824653978	0.64046684375478
Slc35d1	ENSMUSG00000028521	157.123486117902	-0.0476679042712972	0.212688352997913	-0.22412089613466	0.822663233261741	0.987406329301237
Mier1	ENSMUSG00000028522	284.709884350033	-0.0378754018056105	0.161715226035865	-0.234210486755344	0.814821574159492	0.986615881291028
Sgip1	ENSMUSG00000028524	1.45778915352572	-1.140494524355	2.15646947625649	-0.528871165074331	0.596894826059321	0.961237018109562
Pde4b	ENSMUSG00000028525	2667.88145568881	-0.40880124176465	0.103296665194824	-3.95754539600698	0.000075723899478581	0.0100026091781024
Ak4	ENSMUSG00000028527	114.037641292976	-0.42201769333945	0.221687326890859	-1.90366178914331	0.0569542459371435	0.539273503105097
Dnajc6	ENSMUSG00000028528	21.2580016435949	0.0547645465947564	0.489866458655768	0.111794848630859	0.910986072116451	0.994859907305854
Jak1	ENSMUSG00000028530	2387.07112752384	-0.241228819462879	0.095837312788459	-2.51706576952279	0.0118336737007507	0.278646977930596
Cachd1	ENSMUSG00000028532	2.51179139187379	-0.175350434229431	1.60996858570512	-0.108915438342316	0.913269561465942	0.9953920138122
2610528J11Rik	ENSMUSG00000028536	9.56727497185602	-0.177628413331254	0.680034990142456	-0.261204814319987	0.793934565674523	0.985046105480376
St3gal3	ENSMUSG00000028538	57.9098133956416	-0.332531583083608	0.289977393027932	-1.14675002630835	0.251484948383155	0.837602227405326
Dph2	ENSMUSG00000028540	156.247932942261	0.159286860905345	0.197426086901897	0.806817697726522	0.419771521326188	0.913599223120428
B4galt2	ENSMUSG00000028541	14.535091694959	-0.375692694707454	0.576161331601737	-0.652061625973793	0.514361418019154	0.943304707208462
Slc6a9	ENSMUSG00000028542	8.48281504762779	-0.00520706335997725	0.767068100947085	-0.00678826736967446	0.994583787868194	0.999818399066435
Slc5a9	ENSMUSG00000028544	1.21957085783346	0.218362116673051	2.59985405777216	0.083990143992993	0.933064268033739	0.996763028140037
Bend5	ENSMUSG00000028545	37.5451767440357	-0.407560931232889	0.373378605221383	-1.09154870025624	0.275031514984257	0.851218270627317
Elavl4	ENSMUSG00000028546	9.79704884641296	-1.02305021767949	0.736782361796918	-1.38853787865442	0.164973318782514	0.756883511326008
Itgb3bp	ENSMUSG00000028549	142.131563421289	-0.126626577768041	0.214681696159578	-0.589834066123252	0.555301901403622	0.951839600460796
Atg4c	ENSMUSG00000028550	72.1285626998513	0.0533480892864213	0.277122802913656	0.192507035601265	0.847345057368276	0.990528950624998
Cdkn2c	ENSMUSG00000028551	90.3148716489685	0.98752571669545	0.281156630291026	3.51236858854533	0.000444131580774905	0.0343960466939326
Eps15	ENSMUSG00000028552	677.301538259497	0.182484851371842	0.117142448288542	1.55780294878548	0.119279966790306	0.691571040831596
Angptl3	ENSMUSG00000028553	9.44691217795232	0.963736881706996	0.76704824387602	1.25642277314537	0.208962729235714	0.801210094424357
Ttc39a	ENSMUSG00000028555	18.4401360603937	0.304059883330146	0.600614953459379	0.506247607687494	0.612682837782993	0.965153960396841
Dock7	ENSMUSG00000028556	219.48033832695	-0.116839456141441	0.169557402656647	-0.689084960672822	0.490769803628442	0.936636203426574
Rnf11	ENSMUSG00000028557	817.779751276145	-0.0685339227948547	0.136803115583544	-0.500967558396008	0.616393954802322	0.966351527113836
Osbpl9	ENSMUSG00000028559	963.888591346983	-0.00959162238136126	0.111839373565738	-0.0857624830643693	0.931655230731925	0.996763028140037
Usp1	ENSMUSG00000028560	662.31451828923	0.322067789289117	0.147322065215115	2.18614766782453	0.0288048035088608	0.416713134632931
Tm2d1	ENSMUSG00000028563	418.793524245726	-0.0689030799503656	0.138200013904634	-0.498575058016366	0.618078779954549	0.966509908255246
Nfia	ENSMUSG00000028565	114.410737192768	-0.492144803734772	0.226354102887252	-2.17422524026398	0.0296882237072221	0.419931386908833
Txndc12	ENSMUSG00000028567	164.952520736853	-0.116253579413616	0.184682856615818	-0.629476831493082	0.529036931973189	0.946607044374534
Btf3l4	ENSMUSG00000028568	276.582879308553	0.055245544292876	0.150100629183125	0.368056713642922	0.712830946289147	0.980619197231834
Hook1	ENSMUSG00000028572	254.076728468536	-0.0639236100127025	0.218844310636829	-0.29209628446217	0.770213007443777	0.982390541584216
Fggy	ENSMUSG00000028573	172.278557297325	-0.163715526478458	0.211474959240116	-0.774160340622499	0.438835978019438	0.921422609865105
Ift74	ENSMUSG00000028576	100.519855569446	0.0309685614359469	0.331835501299131	0.0933250400114076	0.925645339837636	0.996763028140037
Plaa	ENSMUSG00000028577	448.29455188481	0.2619708391555	0.134292213547297	1.95075226057864	0.0510865232860262	0.520915701531908
Caap1	ENSMUSG00000028578	223.041208462926	0.0710915997118643	0.156032267733601	0.455621140065984	0.648662438694962	0.969497351197532
Pum1	ENSMUSG00000028580	1236.90092366201	-0.00213359749368947	0.114786684029015	-0.0185875000374621	0.985170174639912	0.999012604488578
Laptm5	ENSMUSG00000028581	3537.52291050563	-0.0528898878427128	0.0905698318665885	-0.583968047115522	0.559241809878058	0.953058215179389
Cc2d1b	ENSMUSG00000028582	172.324930295614	0.0289744302071553	0.199073643135747	0.145546290060095	0.884279570639238	0.992350809063475
Orc1	ENSMUSG00000028587	52.5252174301004	0.319426860792126	0.376143238512551	0.849216011579235	0.395761105327752	0.906635416772471
Gpx7	ENSMUSG00000028597	43.0611800257488	0.102041146662437	0.333918188568502	0.30558726704851	0.75991891642356	0.982390541584216
Tnfrsf1b	ENSMUSG00000028599	490.396242260854	-0.208810079891408	0.14029307175439	-1.48838483098416	0.13664943465446	0.724993242731802
Echdc2	ENSMUSG00000028601	4.69096189427499	1.30445694401079	0.997784518577699	1.30735336109468	0.191092729250731	0.782752963543399
Scp2	ENSMUSG00000028603	1019.04262480356	-0.00241605632286597	0.08965243334739	-0.0269491438509438	0.978500296608671	0.999012604488578
Cpt2	ENSMUSG00000028607	240.248962839755	0.2149995993566	0.187619230928724	1.14593583127029	0.251821704016136	0.837626544368786
Czib	ENSMUSG00000028608	331.72323932258	-0.0780465985329009	0.138627048102521	-0.562996901406874	0.573436993909305	0.955788902884774
Magoh	ENSMUSG00000028609	554.181212976124	0.12979182547609	0.138498382821203	0.937136036047781	0.348688586957355	0.891446904805518
Lrp8	ENSMUSG00000028613	99.1062302246491	-0.102109982359504	0.303764857316682	-0.33614810897316	0.736759181287233	0.980706794477872
Ndc1	ENSMUSG00000028614	505.960937496613	0.46024212258136	0.179297422126803	2.5669199095114	0.0102606308487365	0.261220548396532
Lrrc42	ENSMUSG00000028617	197.853169023123	0.262742538549448	0.162450825731936	1.61736659303293	0.105799172429177	0.670222592937303
Tmem59	ENSMUSG00000028618	4361.00925222378	-0.0589307483056704	0.0982721126420793	-0.59966908944254	0.548726792468991	0.950793878587178
Tceanc2	ENSMUSG00000028619	128.894751626355	-0.0508586436904007	0.243418284476478	-0.208935182497826	0.834498838566388	0.98899018747993
Cyb5rl	ENSMUSG00000028621	94.9304333970845	-0.05432802711493	0.243418719296276	-0.223187548073511	0.823389542734136	0.987441014398514
Mrpl37	ENSMUSG00000028622	340.871252825202	0.167958365681106	0.16091141347786	1.04379398608798	0.296580714610593	0.862900693815181
Exo5	ENSMUSG00000028629	137.845141904056	0.0130676657896329	0.224300681760567	0.0582595901495394	0.953541855202824	0.997032109297939
Dyrk2	ENSMUSG00000028630	123.346178535365	-0.251072796202274	0.210192599588809	-1.19448922889501	0.232286651573293	0.823288897566746
Kcnq4	ENSMUSG00000028631	2.89397757490458	-1.53749939279005	1.42515656360402	-1.07882841229874	0.280664226466485	0.855058566465728
Ctps1	ENSMUSG00000028633	404.738700701249	0.407445551215136	0.185570398875415	2.19563871007617	0.0281178132319711	0.412647176285944
Hivep3	ENSMUSG00000028634	112.26013581957	0.308891064764726	0.245823327326884	1.25655717105308	0.208914031624242	0.801210094424357
Ppcs	ENSMUSG00000028636	126.198954706025	0.124937012452772	0.254931007042714	0.490081665239876	0.624076111646843	0.967486231235511
Ccdc30	ENSMUSG00000028637	4.05152163093599	-0.201055851664437	1.42753823586442	-0.140840957260028	0.887995586319665	0.992350809063475
Ybx1	ENSMUSG00000028639	2037.18822805932	0.106376267664943	0.0811012463237264	1.31164775495962	0.189639012198503	0.781615205218977
P3h1	ENSMUSG00000028641	45.0109399004293	-0.158713267480749	0.332532014613203	-0.477287179898641	0.633157638711161	0.968829671356527
Svbp	ENSMUSG00000028643	171.028983617208	-0.142460176925806	0.215796054571399	-0.660161174905405	0.50915040445771	0.941615177818132
Ermap	ENSMUSG00000028644	37.5841137264232	0.374585927835083	0.50021989215533	0.748842526475866	0.45395212448076	0.925970552438974
Slc2a1	ENSMUSG00000028645	499.980325251489	-0.300265320889486	0.143445408960937	-2.0932375812129	0.0363279515056916	0.457649739603065
Rragc	ENSMUSG00000028646	660.476372181441	0.10079797328609	0.11125158287646	0.906036306899311	0.364916635696187	0.894310282965881
Mycbp	ENSMUSG00000028647	183.956128998957	0.148963415701066	0.198654104653301	0.749863265906551	0.4533370604838	0.925970552438974
Ndufs5	ENSMUSG00000028648	119.742629972125	0.277100222017542	0.218942507419765	1.26563007468566	0.205645553542392	0.797275209868902
Macf1	ENSMUSG00000028649	136.693156682562	-0.39066697242948	0.55824794956549	-0.699809059278326	0.484046556397528	0.935997702297528
Ppie	ENSMUSG00000028651	798.744659817915	0.00512447623368459	0.110885928147999	0.0462139454417065	0.963139727495689	0.997822058421378
Trit1	ENSMUSG00000028653	130.570871015468	0.105696650883955	0.213008483330871	0.496208644985159	0.619747212290397	0.96733601115815
Cap1	ENSMUSG00000028656	141.397165582517	0.0373526126181163	0.236345406126423	0.158042473641887	0.874423330138963	0.992350809063475
Ppt1	ENSMUSG00000028657	904.805570746571	-0.122947322609257	0.103499963539514	-1.18789725527119	0.234873891202792	0.824798868093134
Eloa	ENSMUSG00000028668	529.866835881623	0.0822281275030716	0.129377704259603	0.635566444571291	0.52505904624188	0.945924188358446
Pithd1	ENSMUSG00000028669	412.060560681839	-0.0408741366330576	0.153285004591884	-0.266654502453672	0.789735187554496	0.985046105480376
Lypla2	ENSMUSG00000028670	665.687305166246	-0.0209302196985455	0.118193352650712	-0.177084575647829	0.85944195730133	0.991234679204593
Gale	ENSMUSG00000028671	65.3029453824876	0.310693728643998	0.312123595485929	0.995418908206204	0.319532566140905	0.877218660074876
Hmgcl	ENSMUSG00000028672	613.576837697098	0.147939546218188	0.129888444737579	1.13897388268124	0.254714047647104	0.839086407316444
Fuca1	ENSMUSG00000028673	548.123506922797	0.150382377578553	0.147441282127487	1.01994757105085	0.307753326568444	0.871020196454159
Pnrc2	ENSMUSG00000028675	1329.96520656483	-0.0586066286809692	0.10162783880793	-0.576678884136579	0.564156399418176	0.954290209609534
Srsf10	ENSMUSG00000028676	1613.05377083311	0.173546982412837	0.10212397758252	1.69937547010058	0.0892484608137371	0.638381819379072
Rnf220	ENSMUSG00000028677	890.337889040489	-0.00187089372039017	0.0945125502127309	-0.0197951882176401	0.984206756378735	0.999012604488578
Kif2c	ENSMUSG00000028678	97.0791460780295	0.644287737195414	0.241311702989518	2.66993987118561	0.00758648312328714	0.22321984138067
Plk3	ENSMUSG00000028680	216.758304425839	-0.843482760805597	0.499457485807702	-1.68879791528512	0.0912581634908994	0.645164616540915
Eif2b3	ENSMUSG00000028683	291.747325275387	0.113161541125816	0.172732973790358	0.65512414128386	0.512387830090505	0.94287911379966
Urod	ENSMUSG00000028684	476.011007556527	0.0741467547031291	0.129007546975574	0.574747419367392	0.565462132184188	0.954748703867552
Mutyh	ENSMUSG00000028687	15.0071539164998	-0.145267561525077	0.587738687825857	-0.247163517621149	0.804781678221961	0.986200814916635
Toe1	ENSMUSG00000028688	130.831306043129	0.079086991466719	0.207831933837164	0.380533395453479	0.703549511711109	0.979345169183327
Ccdc163	ENSMUSG00000028689	47.7804786312904	0.164162817948574	0.368453677021827	0.445545337681212	0.655925703274353	0.969600909176089
Mmachc	ENSMUSG00000028690	343.262621078401	0.218424657342915	0.16209368555488	1.34752107458845	0.177812470670706	0.768883740483219
Prdx1	ENSMUSG00000028691	4351.77269140192	0.0671449730405013	0.0800214730418182	0.839086941144062	0.401420523619789	0.907666198474731
Akr1a1	ENSMUSG00000028692	1803.35617090131	0.0903941335414982	0.084538507394787	1.06926578581954	0.284949922923834	0.856993800457306
Nasp	ENSMUSG00000028693	319.225366496291	0.28699900146309	0.130817401899581	2.19389008874674	0.0282433120943554	0.412836019416716
Ipp	ENSMUSG00000028696	214.217783611336	0.543948089004392	0.176399881927295	3.08360801073883	0.00204506858786833	0.0978217041427382
Pik3r3	ENSMUSG00000028698	2.84053959786558	0.43917439278773	1.62894228319386	0.269607092478834	0.78746254333554	0.985046105480376
Pomgnt1	ENSMUSG00000028700	280.886568186574	-0.0242641453313456	0.174255154902969	-0.139244921304375	0.889256612172035	0.992350809063475
Lurap1	ENSMUSG00000028701	74.5571813717522	0.170798135254504	0.308861536544152	0.552992571252356	0.580268497042029	0.957808233820908
Rad54l	ENSMUSG00000028702	191.248048457921	0.832127039771404	0.178002275097326	4.67481125910568	2.94224083248005E-06	0.000955914092510688
Lrrc41	ENSMUSG00000028703	528.819854150647	0.178543744440117	0.12149847735509	1.46951425504953	0.141693358237513	0.733933463435963
Nsun4	ENSMUSG00000028706	269.793927615075	-0.239060040633852	0.153088250880282	-1.56158319961995	0.118386209811645	0.69059306089168
Mknk1	ENSMUSG00000028708	293.605152888449	-0.275790767645629	0.161536012920623	-1.70730206013658	0.087765923404105	0.633343492695596
Mob3c	ENSMUSG00000028709	186.332551466816	-0.0824826865252453	0.184572457313992	-0.446885129696935	0.654958001225797	0.969600909176089
Atpaf1	ENSMUSG00000028710	125.129741967838	0.269283703613515	0.203485472117584	1.32335591731044	0.185717044305624	0.778082024990975
Cyp4b1	ENSMUSG00000028713	21.0135558103801	-0.592047444150715	0.532826164075278	-1.11114559319401	0.266505685520747	0.846070933337569
Pdzk1ip1	ENSMUSG00000028716	1393.922335232	-0.217272787538054	0.0983681519014099	-2.20877167394399	0.027190526218419	0.407363557256481
Tal1	ENSMUSG00000028717	304.464624769253	-0.171383853270842	0.158583306336722	-1.08071812367779	0.279822518682755	0.854354851553256
Stil	ENSMUSG00000028718	50.2434228150425	1.14189537266286	0.460368737427811	2.48039295422816	0.0131237662886457	0.291176861076744
Cmpk1	ENSMUSG00000028719	1588.1733274195	0.0955659529813398	0.102241747894712	0.934705782609991	0.349939945993806	0.891581293626226
Ebna1bp2	ENSMUSG00000028729	789.880217749216	0.108029888282867	0.125798822766237	0.858751186277883	0.390477803814526	0.905961765843403
Cfap57	ENSMUSG00000028730	3.95277096390832	-2.15077689750231	1.30559823038015	-1.64734973398063	0.0994861808636051	0.659017552554352
Aldh4a1	ENSMUSG00000028737	49.4796467654395	0.275810482517722	0.340594060600112	0.809792402227319	0.418059500060415	0.912398182854027
Mrto4	ENSMUSG00000028741	288.247648059673	0.052871590871856	0.156408354265234	0.338035593560415	0.735336365162537	0.980706794477872
Akr7a5	ENSMUSG00000028743	245.007036703325	-0.0279059718881455	0.156454222014715	-0.178365093180552	0.858436261298985	0.991234679204593
Slc66a1	ENSMUSG00000028744	35.2405943754933	0.283567674437104	0.373292487113785	0.759639382591347	0.447470171596998	0.925074668960406
Capzb	ENSMUSG00000028745	2465.13493018147	0.123599339603285	0.0852408261510686	1.45000166216404	0.147058055706909	0.74029694327236
Pink1	ENSMUSG00000028756	1107.71314940238	-0.159946582083525	0.105187951213311	-1.52057892789612	0.128365538118153	0.708235790859778
Ddost	ENSMUSG00000028757	2329.24539212243	0.101746353015386	0.0957492802538034	1.0626330845066	0.287948377327125	0.857211413019133
Kif17	ENSMUSG00000028758	22.3633744492218	-0.459061872126649	0.530735798135178	-0.864953661953148	0.387064222601207	0.905961765843403
Hp1bp3	ENSMUSG00000028759	1291.06643747793	0.0288065728465744	0.103316386472734	0.278819012453333	0.780383723009747	0.984407272437243
Eif4g3	ENSMUSG00000028760	213.171336436616	0.185240029538394	0.221227008708573	0.837330082885198	0.402407054144076	0.908080917802111
Alpl	ENSMUSG00000028766	5.86653284797461	1.63240762890468	0.955939696670033	1.70764707710234	0.0877018475534843	0.633343492695596
Ptpn12	ENSMUSG00000028771	159.407746821305	-0.0127962482365785	0.2200191486476	-0.058159702531501	0.953621419081143	0.997032109297939
Zcchc17	ENSMUSG00000028772	422.843621030531	-0.134350931691682	0.125529847497657	-1.07027081104508	0.284497428940079	0.856993800457306
Tinagl1	ENSMUSG00000028776	259.553047215063	-0.811623964471367	0.196029409336435	-4.14031734941576	0.0000346825672897714	0.00550874777119202
Pef1	ENSMUSG00000028779	442.528753278862	-0.0379348408449752	0.130796355916262	-0.290029799219036	0.771793440429801	0.9826575133328
Spocd1	ENSMUSG00000028784	2.18748467396204	0.732812362262911	1.58690759279364	0.461786411250858	0.644234496575019	0.969497351197532
Ptp4a2	ENSMUSG00000028788	2398.71313282541	-0.0502080156845913	0.0876524176883336	-0.572808109676066	0.566774627519266	0.954748703867552
Azin2	ENSMUSG00000028789	49.0166980217116	-0.286501947371239	0.321835677293941	-0.890211892541577	0.373352120084732	0.898640027275877
Khdrbs1	ENSMUSG00000028790	1149.28904680502	-0.118968839974573	0.102965244086772	-1.15542716408572	0.24791554338365	0.835594479717985
Ak2	ENSMUSG00000028792	1700.21274159853	0.187993821537172	0.116308634900986	1.61633589541491	0.106021709989287	0.670937388750783
Rnf19b	ENSMUSG00000028793	139.843541004677	0.149677098435577	0.215698739902833	0.693917352057794	0.487734040999886	0.936636203426574
Ccdc28b	ENSMUSG00000028795	138.449906182634	0.260562402439386	0.200949665214437	1.29665507111612	0.194749894725637	0.783670728605261
Phc2	ENSMUSG00000028796	358.449577786155	-0.0593798265313135	0.146747308832147	-0.404639969236053	0.685742174262281	0.976473605505612
Tmem234	ENSMUSG00000028797	366.940755953683	-0.0715912789627481	0.155385089585087	-0.460734547657777	0.644989065568462	0.969497351197532
Eif3i	ENSMUSG00000028798	915.142247155931	-0.00781033672593739	0.102021426515599	-0.0765558470675097	0.938976884754942	0.996763028140037
Zfp362	ENSMUSG00000028799	81.2327793934135	-0.35172069172319	0.274456903318408	-1.28151519408184	0.200012766559621	0.790611695031808
Hdac1	ENSMUSG00000028800	1087.77035636251	0.0691561877409613	0.0935729753676882	0.739061544951596	0.459869626425459	0.928675048931739
Stpg1	ENSMUSG00000028801	7.20523006677069	0.412890975793238	0.81210837420379	0.508418566916079	0.611159834573149	0.964846918681347
Nipal3	ENSMUSG00000028803	47.4863331229283	-0.0428483775315247	0.350560570450386	-0.122228171515339	0.90271831607924	0.993957464357651
Zbtb8a	ENSMUSG00000028807	89.2049054371471	-0.0303182999409374	0.271129561109305	-0.111822184998539	0.91096439675843	0.994859907305854
Srrm1	ENSMUSG00000028809	557.157067454759	-0.0431112815075691	0.132585794332916	-0.325157621330976	0.745061780674254	0.98088172597794
Yars1	ENSMUSG00000028811	452.241578799276	0.159712177737867	0.14970388235096	1.06685394680309	0.286037793598674	0.856993800457306
Sfpq	ENSMUSG00000028820	631.277026771084	-0.043713393570308	0.130687596476228	-0.334487700049327	0.738011570889947	0.980706794477872
Syf2	ENSMUSG00000028821	923.685582795142	-0.172617588523148	0.125017145989348	-1.38075131340669	0.167355437908048	0.760833547174094
Tmem50a	ENSMUSG00000028822	1512.16694632186	0.0160114097983004	0.0913466636125514	0.175281823824601	0.860858193154514	0.991234679204593
Rhd	ENSMUSG00000028825	26.9230040609987	-0.262421227528079	0.508699428214737	-0.515866959884421	0.605947331705959	0.963840045620537
Maco1	ENSMUSG00000028826	218.452712470367	0.0424434574541367	0.222828796830445	0.190475638956274	0.848936431019015	0.990528950624998
AU040320	ENSMUSG00000028830	204.530700099766	0.111995935417379	0.223625417243671	0.500819346914148	0.61649826839814	0.966351527113836
Stmn1	ENSMUSG00000028832	2167.10020597537	-0.00396009323493061	0.0932290064432355	-0.0424770507164183	0.966118406110236	0.997822058421378
Ncdn	ENSMUSG00000028833	386.117782646441	0.159259775289799	0.13949302178496	1.14170424621894	0.253576975218742	0.839086407316444
Psmb2	ENSMUSG00000028837	1645.43351124745	0.00666902673342446	0.109376188723358	0.0609732960278241	0.951380476157335	0.997032109297939
Extl1	ENSMUSG00000028838	12.32167987874	-0.106182312861286	0.70870188482692	-0.149826485768721	0.880901512596059	0.992350809063475
Zfp593	ENSMUSG00000028840	35.2852502845184	-0.119522377844236	0.36383670622946	-0.328505551523044	0.74252944747971	0.980706794477872
Cnksr1	ENSMUSG00000028841	2.34885482499268	-2.55613746155341	1.835475613703	-1.39262948658659	0.163731861596432	0.754939046151312
Ago3	ENSMUSG00000028842	83.0543549061588	-0.718642263039653	0.271092190113389	-2.65091466758621	0.00802741199086585	0.227090868342713
Sh3bgrl3	ENSMUSG00000028843	911.044959312548	0.237115085815367	0.102026294305639	2.32405859125927	0.0201223539929363	0.360547184117853
Trappc3	ENSMUSG00000028847	501.857220424078	0.0637091493431136	0.131575401951119	0.484202581929271	0.628242104698124	0.967486231235511
Gpn2	ENSMUSG00000028848	101.188039270539	-0.0197551444195665	0.259705778849919	-0.0760674040718315	0.939365472763137	0.996763028140037
Map7d1	ENSMUSG00000028849	92.0564506725769	0.170847192374405	0.27044375635447	0.631729105812582	0.52756390568744	0.946607044374534
Gpatch3	ENSMUSG00000028850	45.3071069204204	-0.481872460310695	0.41263952638134	-1.16778066448577	0.242895249383103	0.828746198834988
Nudc	ENSMUSG00000028851	961.999375423099	0.0868403782369701	0.10351513251796	0.838914814912723	0.40151711364924	0.907666198474731
Slc9a1	ENSMUSG00000028854	161.359343399218	0.0468906691111405	0.245167515965553	0.191259714511806	0.848322121578962	0.990528950624998
Tmem222	ENSMUSG00000028857	572.238208194595	-0.183779502829566	0.127930041375346	-1.4365625216235	0.150842339265337	0.740754907928457
Csf3r	ENSMUSG00000028859	228.391293456136	-0.332718385008977	0.175602990190616	-1.89471935898024	0.0581295916143942	0.545116859124405
Sytl1	ENSMUSG00000028860	68.5761111134174	0.233036956901863	0.332188035351	0.701521223230178	0.482977794573641	0.935997702297528
Mrps15	ENSMUSG00000028861	318.138165646762	0.18058692445542	0.181285387358467	0.996147163799443	0.319178646885173	0.877218660074876
Map3k6	ENSMUSG00000028862	14.6743867655892	-0.35384977901527	0.557931018257238	-0.634217792946089	0.525938697188348	0.945924188358446
Meaf6	ENSMUSG00000028863	223.918577218623	-0.00413796116924928	0.168171576621948	-0.0246055918150275	0.980369559027848	0.999012604488578
Hgf	ENSMUSG00000028864	158.386868299431	0.0604527540576532	0.254518247496856	0.237518349478655	0.812254685613764	0.986615881291028
Wasf2	ENSMUSG00000028868	363.461109371374	0.00577972050963535	0.157498111731795	0.0366970781178486	0.970726538399737	0.997822058421378
Gnl2	ENSMUSG00000028869	506.081673232811	0.150147711464376	0.166981200765285	0.899189314582958	0.368551830934788	0.896711696732666
Cdca8	ENSMUSG00000028873	284.471958185522	0.807258865635157	0.169528054816723	4.76180102761096	1.91872815932188E-06	0.000702049644895799
Fgr	ENSMUSG00000028874	22.5802290154771	-0.00477775498573255	0.487963062326767	-0.00979122264490811	0.992187859442879	0.999388181570984
Fam76a	ENSMUSG00000028878	234.247481783025	-0.106619484592949	0.151964324762253	-0.701608649002021	0.482923256335172	0.935997702297528
Stx12	ENSMUSG00000028879	452.029303830865	0.15855865036096	0.128326849507841	1.23558437668395	0.216613094994154	0.807473689527106
Ppp1r8	ENSMUSG00000028882	311.538349468556	0.0290640934216599	0.145219168922884	0.200139510763168	0.841371473314991	0.989477205821735
Rpa2	ENSMUSG00000028884	704.687848585061	0.200257480500101	0.116182875548274	1.72364024866034	0.0847728078480402	0.627353803573572
Smpdl3b	ENSMUSG00000028885	34.3600324434408	0.112545494269096	0.354799763754584	0.31720848142093	0.751085414755966	0.982084514036868
Eya3	ENSMUSG00000028886	71.9399008429915	-0.421776902966969	0.264283757053153	-1.59592442483002	0.110505667588921	0.678239370833517
Yrdc	ENSMUSG00000028889	704.706648663866	-0.157453101198621	0.134781920161979	-1.16820639600175	0.24272352116322	0.828624516944513
Mtf1	ENSMUSG00000028890	160.60776882718	0.0459106511665451	0.211117492785855	0.217464931781442	0.827846033433559	0.987836482275176
Sesn2	ENSMUSG00000028893	112.579101042674	0.207533354456148	0.256188985527584	0.810079145396372	0.417894689350767	0.912398182854027
Inpp5b	ENSMUSG00000028894	384.432650749626	0.158059242910585	0.136935415436455	1.15426124357094	0.2483930806942	0.836461504952552
Rcc1	ENSMUSG00000028896	448.65818752191	0.358690936098319	0.136050565551721	2.63645310582673	0.00837777790736987	0.234393316571699
Trnau1ap	ENSMUSG00000028898	335.814485313652	-0.230355751705026	0.162739952680811	-1.41548370827435	0.156926721800184	0.7484913405733
Taf12	ENSMUSG00000028899	382.280891854204	0.0664265952675953	0.129638648547176	0.512398085077403	0.608372430907579	0.964275337665297
Gmeb1	ENSMUSG00000028901	37.2091402162459	-0.647000948935047	0.446625355069345	-1.4486435702572	0.147437146862757	0.74029694327236
Sf3a3	ENSMUSG00000028902	826.289015489042	0.232052100234344	0.103320936075912	2.24593493872191	0.0247081755601078	0.389659162937999
Epb41	ENSMUSG00000028906	934.985554082481	-0.00979801054344149	0.149895682465216	-0.0653655287617453	0.947882969424376	0.997032109297939
Utp11	ENSMUSG00000028907	621.96846088441	-0.105568987583552	0.122327923759738	-0.862999913175158	0.388137514685738	0.905961765843403
Ptpru	ENSMUSG00000028909	7.62683397728066	0.0672808012906322	0.884756146010973	0.0760444576666413	0.939383728469027	0.996763028140037
Mecr	ENSMUSG00000028910	148.35824729328	0.0364275055635376	0.210073408979916	0.173403696071882	0.862334120070873	0.991234679204593
Srsf4	ENSMUSG00000028911	189.600807717849	0.00749392185130822	0.182548112171061	0.0410517630786882	0.967254629644894	0.997822058421378
Casp9	ENSMUSG00000028914	182.539963071062	0.398123717764676	0.198372969999077	2.0069453906272	0.0447554780041455	0.490895267052823
Plekhm2	ENSMUSG00000028917	35.0032312668961	-0.410948805801841	0.404549597637971	-1.01581810537257	0.309716012600751	0.871640782601745
Fbxo42	ENSMUSG00000028920	258.875138712185	0.425918441920987	0.16844846983138	2.52847913873803	0.0114557894170209	0.274650750048325
Necap2	ENSMUSG00000028923	275.172403463629	-0.182932767436534	0.19656158402755	-0.930663885018827	0.352027456773518	0.892100098339484
Cdk14	ENSMUSG00000028926	104.749179763969	-0.718260950252471	0.227770548430699	-3.15344084299383	0.00161357928822069	0.0836917144302401
Padi2	ENSMUSG00000028927	7.0048695831094	0.89399773604816	0.814989757762199	1.0969435229504	0.27266608138868	0.850227486506052
Kcnab2	ENSMUSG00000028931	233.225039508353	0.291345637431774	0.186091940556374	1.5656005120948	0.117442170043511	0.69059306089168
Psmc2	ENSMUSG00000028932	994.733344813186	0.0926653215899346	0.106241334062533	0.872215342621665	0.383090911061048	0.903562440933765
Xrcc2	ENSMUSG00000028933	141.62425101819	0.0946527923174255	0.228242133525338	0.414703415427537	0.678359031785244	0.973228740980687
Rpl22	ENSMUSG00000028936	855.196565806598	0.0978848594237036	0.12301325583492	0.795726109022449	0.426191247903079	0.915321238408002
Acot7	ENSMUSG00000028937	623.126786725722	-0.0428056932958524	0.107597070486066	-0.397833259794891	0.690753098744759	0.978145184611711
Espn	ENSMUSG00000028943	27.9783950801893	-0.0754416630190007	0.404272004294537	-0.186611148478233	0.851965525080367	0.990729203864907
Prkag2	ENSMUSG00000028944	518.798226710235	-0.27421076012305	0.123594327027744	-2.21863548851637	0.0265115331404478	0.403360419315433
Rheb	ENSMUSG00000028945	1442.04651433653	-0.0657638519187853	0.105601356386083	-0.622755750204094	0.53344504073762	0.948050449460289
Nol9	ENSMUSG00000028948	400.566219736214	0.305382728729319	0.122903798195211	2.48472979040301	0.012964980257612	0.28902049556735
Smarcd3	ENSMUSG00000028949	19.141970368928	-0.25410240282851	0.509086157831746	-0.499134378178263	0.617684720155386	0.966509908255246
Tas1r1	ENSMUSG00000028950	67.8641326073695	0.113046648317742	0.299515017743621	0.377432320988018	0.705852351273968	0.980187783312508
Zbtb48	ENSMUSG00000028952	49.1041406131783	-0.365564768781867	0.323222350187649	-1.13100089944163	0.258054712861455	0.840545004905954
Abcf2	ENSMUSG00000028953	583.000230188425	0.212916655266149	0.126214987946132	1.68693638315776	0.0916155851882028	0.645164616540915
Nub1	ENSMUSG00000028954	265.95484475857	-0.161938299931595	0.203478377589295	-0.7958501628043	0.426119131287855	0.915321238408002
Vamp3	ENSMUSG00000028955	1288.88378804586	0.0000867826360520409	0.107894607933899	0.000804327831704132	0.999358239310456	0.999852163437643
Per3	ENSMUSG00000028957	64.0222158810222	0.31962824804601	0.303870144614301	1.05185801800868	0.292864695672972	0.860384187446064
Tmub1	ENSMUSG00000028958	218.453008620155	-0.161168124933993	0.19542480370134	-0.82470659753252	0.40953818514846	0.910799964501087
Fastk	ENSMUSG00000028959	237.291071053417	-0.0460066620638247	0.155923818290328	-0.295058590587879	0.767949122093227	0.982390541584216
Ube4b	ENSMUSG00000028960	238.486749372607	0.102051283747209	0.251521502933018	0.405735822015926	0.684936718627123	0.97588442212917
Pgd	ENSMUSG00000028961	581.83976348979	0.185725465660451	0.124160689721119	1.49584756719389	0.134693382473634	0.721392587270097
Slc4a2	ENSMUSG00000028962	99.030944122854	-0.00418004910444247	0.231792925084894	-0.0180335491383593	0.985612089416332	0.999012604488578
Park7	ENSMUSG00000028964	1500.55259649739	0.0115778816717015	0.0952971484275421	0.121492425143283	0.903301014121946	0.993957464357651
Errfi1	ENSMUSG00000028967	42.3859132611943	-1.27562407157286	0.480610538735273	-2.65417415716615	0.00795027821363032	0.226590359255019
Cdk5	ENSMUSG00000028969	123.703050175095	0.155615803117557	0.208165317296964	0.747558743878354	0.454726357336243	0.925970552438974
Abcb1b	ENSMUSG00000028970	156.451858106565	0.0469463350950285	0.205871676523138	0.228036881458786	0.819617568511647	0.986621037709449
Abcb8	ENSMUSG00000028973	330.414196216957	0.0177447720156177	0.142202455398587	0.124785271575515	0.900693547825652	0.993510850507377
Dffa	ENSMUSG00000028974	173.358397611504	0.0674117876091468	0.20074845832586	0.33580226802899	0.737019979753649	0.980706794477872
Pex14	ENSMUSG00000028975	183.295736291035	-0.187040310421151	0.175169568556591	-1.06776714678455	0.2856255610433	0.856993800457306
Casz1	ENSMUSG00000028977	49.3141779655504	0.32807557931642	0.394940410061753	0.830696406237898	0.406145157058941	0.909748684798938
H6pd	ENSMUSG00000028980	350.071517291767	-0.131226663929343	0.147497395682694	-0.889688006503156	0.373633435739482	0.89869127910076
Slc25a33	ENSMUSG00000028982	81.8240872740089	0.0105426933824235	0.274742986596984	0.0383729299626796	0.96939034384099	0.997822058421378
Klhl7	ENSMUSG00000028986	573.191789030275	-0.071343229764587	0.119447611199831	-0.597276320957415	0.550322910997647	0.951112415098209
Ctnnbip1	ENSMUSG00000028988	92.9739288245092	-0.0323747322905474	0.254539587056379	-0.127189380107608	0.898790510562606	0.993510850507377
Lzic	ENSMUSG00000028990	162.110616061224	0.128860531945889	0.180190173711179	0.715136287911211	0.474524832994648	0.934417156817511
Mtor	ENSMUSG00000028991	107.662457882796	0.208728939733971	0.219901177955165	0.949194277515545	0.34252181148664	0.889361931566701
Nmnat1	ENSMUSG00000028992	61.9114351906505	0.0462995043210066	0.306503176660158	0.151057176064254	0.879930613330177	0.992350809063475
Hycc1	ENSMUSG00000028995	349.692047097188	0.21197377108308	0.156458931578187	1.35482052027915	0.175474747081003	0.767280943832218
Tomm7	ENSMUSG00000028998	486.217221402579	0.157464517415315	0.120066118549685	1.31148170122742	0.189695072002762	0.781615205218977
Rint1	ENSMUSG00000028999	317.42096718673	0.361211398145485	0.154696565323888	2.33496714933016	0.0195451369271084	0.355213644653813
Fbxo44	ENSMUSG00000029001	44.2422769513841	-0.350929098153422	0.321406662164405	-1.09185383958817	0.274897349859584	0.851218270627317
Mad2l2	ENSMUSG00000029003	202.029607081494	-0.0538359746712185	0.164996307204017	-0.326285936840092	0.744208027301954	0.980706794477872
Kmt2e	ENSMUSG00000029004	582.076224936631	-0.207134557594911	0.167857360431697	-1.23399150959005	0.217206068040943	0.807597689706974
Draxin	ENSMUSG00000029005	1.8054741639693	-1.03002030586662	1.97564748805121	-0.521358345603769	0.602117163123245	0.9631700854088
Agtrap	ENSMUSG00000029007	347.307678936457	0.0170107373374326	0.144252585488727	0.117923275203701	0.906128450972556	0.993957464357651
Mthfr	ENSMUSG00000029009	50.7057173412546	0.260143864446172	0.359415315059767	0.723797382988292	0.469190136237286	0.932899606086067
Orc5	ENSMUSG00000029012	420.352735949084	-0.337506245196233	0.131684498336651	-2.56299146413877	0.0103774599792328	0.261220548396532
Dnajc2	ENSMUSG00000029014	338.44203717723	-0.161302910396826	0.182323022557574	-0.884709501488708	0.376313329791813	0.900312290689949
Clcn6	ENSMUSG00000029016	53.0522259413301	-0.401440052455675	0.292813488203555	-1.37097527480225	0.170382663799115	0.764385886743184
Pmpcb	ENSMUSG00000029017	402.110768252946	0.0666146627770631	0.14251047204334	0.467436966715009	0.640187279730668	0.969497351197532
Mfn2	ENSMUSG00000029020	510.44186034932	0.0522448688812664	0.150036861202988	0.348213555404784	0.727679808339652	0.980706794477872
Miip	ENSMUSG00000029022	48.0683525603897	0.208638866266301	0.329918835191799	0.632394528627046	0.527129108269938	0.946607044374534
Dffb	ENSMUSG00000029027	142.889511094354	0.286327858333194	0.208910379299741	1.37057746624631	0.17050671142834	0.764385886743184
Lrrc47	ENSMUSG00000029028	219.849993650317	0.0837294696661402	0.181933437382283	0.460220346907457	0.645358067785766	0.969497351197532
Wrap73	ENSMUSG00000029029	230.553685326087	0.303845035024767	0.177407369772373	1.71269680292663	0.0867683336202413	0.632832308840713
Tprg1l	ENSMUSG00000029030	1278.94478265716	-0.205947798952321	0.0990791872135898	-2.07861817142635	0.0376524594397428	0.46263231000029
Arhgef16	ENSMUSG00000029032	14.0042035626522	-0.217563742636953	0.78091568675774	-0.278600809698482	0.780551191252356	0.984407272437243
Acap3	ENSMUSG00000029033	151.328146924658	0.299188081928454	0.209106046470132	1.43079593813271	0.152488707565368	0.743771789689605
Ints11	ENSMUSG00000029034	405.372858941084	0.206005183050167	0.148909002793763	1.38343000883219	0.166533054437748	0.760040710585689
Atad3a	ENSMUSG00000029036	583.002546820351	0.251186340980264	0.128183345587068	1.95958640203884	0.0500441520055209	0.515478081273144
Ssu72	ENSMUSG00000029038	278.484954366952	-0.136137819389364	0.163391910753017	-0.833198037540243	0.404733049209065	0.909425794811723
Pex10	ENSMUSG00000029047	59.6783274358126	-0.00340427342623774	0.31728033432754	-0.0107295443742296	0.991439226456832	0.999388181570984
Rer1	ENSMUSG00000029048	1178.58754875602	0.062802133491243	0.112829454420388	0.556611159859468	0.577793127296585	0.956762620575439
Morn1	ENSMUSG00000029049	21.7058520916284	0.161636626664681	0.462242589098257	0.34967921709681	0.726579452535395	0.980706794477872
Ski	ENSMUSG00000029050	330.347942199338	-0.0205846213657435	0.143632378444586	-0.143314631343274	0.886041700971879	0.992350809063475
Gabrd	ENSMUSG00000029054	1.7743237559487	-3.3282742300029	2.03217140962914	-1.63779207513321	0.101465075310824	0.662430131601362
Pank4	ENSMUSG00000029056	126.141442460869	-0.00795818836140912	0.201990417071733	-0.0393988411766233	0.968572403800822	0.997822058421378
Prxl2b	ENSMUSG00000029059	35.1178208650548	-0.196930166585759	0.414366444745839	-0.475256066418579	0.634604469266261	0.969292692314128
Mib2	ENSMUSG00000029060	210.696096247658	-0.230224324712966	0.188772761908527	-1.21958444844138	0.222622444739123	0.812278953917766
Cdk11b	ENSMUSG00000029062	636.739927357326	-0.576073581237016	0.1302441929974	-4.4230269924473	9.73275762083754E-06	0.00227781385976096
Nadk	ENSMUSG00000029063	931.8485356256	0.072587837113419	0.102175199847952	0.710425203194489	0.477440498738046	0.934653065189078
Gnb1	ENSMUSG00000029064	1264.93341506264	-0.000470211774682573	0.0865195350898642	-0.00543474689495481	0.995663720707055	0.999852163437643
Mrpl20	ENSMUSG00000029066	422.66230060051	0.279666290818816	0.135947811787556	2.05715919323401	0.0396709153634388	0.470246515086022
Ccnl2	ENSMUSG00000029068	346.699244053598	-0.107595521074072	0.144262605997748	-0.745830981839821	0.455769521891767	0.926801491205468
Mxra8	ENSMUSG00000029070	22.5604189581079	-0.779111300106143	0.450096423758298	-1.73098753729385	0.0834539872928688	0.624922929748878
Dvl1	ENSMUSG00000029071	110.126206023224	0.111466631570062	0.242595335428947	0.459475576366593	0.645892686990874	0.969497351197532
Tas1r3	ENSMUSG00000029072	5.72194768312649	-0.261762540326216	1.04242020103531	-0.251110387218359	0.801728765316814	0.985461633624605
Cptp	ENSMUSG00000029073	105.065612982763	-0.2096072036738	0.237885454370718	-0.881126608721315	0.378249296694783	0.901958441718897
Sdf4	ENSMUSG00000029076	1253.7193893826	-0.0699455286819237	0.0990450879827364	-0.706198864643497	0.480064476340093	0.935997702297528
Cd38	ENSMUSG00000029084	480.004903627455	0.535419030236546	0.150582167383203	3.55566027200291	0.000377031018036599	0.0309084352850648
Prom1	ENSMUSG00000029086	6.91489155627765	-1.14606672419477	1.01327623785564	-1.13105062704337	0.258033783371756	0.840545004905954
Kcnip4	ENSMUSG00000029088	3.13215438877993	-0.0241022176143921	1.28965140961274	-0.0186889398443179	0.985089251441107	0.999012604488578
5730480H06Rik	ENSMUSG00000029089	148.683260953932	-0.204501254792825	0.237472256492194	-0.861158510950296	0.3891507471574	0.905961765843403
Adgra3	ENSMUSG00000029090	288.109827629653	-0.0269866220811781	0.156914277112923	-0.171983216426873	0.863450723744196	0.991234679204593
Afap1	ENSMUSG00000029094	11.9141102171815	0.110215364161849	0.658352917532826	0.167410762869983	0.867046857139309	0.991344123497436
Ablim2	ENSMUSG00000029095	5.7145381622822	-0.379383521262748	0.993989905334261	-0.381677438801723	0.702700636667928	0.979345169183327
Htra3	ENSMUSG00000029096	41.7955474424775	-1.63460594588955	0.386721354682986	-4.22683135051984	0.0000237005166300183	0.00410144659129361
Trmt44	ENSMUSG00000029097	74.3032415875976	0.196398114171263	0.318767793405579	0.616116553284852	0.537817597688794	0.948642225058689
Acox3	ENSMUSG00000029098	129.531534240591	0.127170486423047	0.222121013250677	0.572527941242226	0.566964361935156	0.954748703867552
Rgs12	ENSMUSG00000029101	114.087388436158	-0.366674628384029	0.231707282285455	-1.58249073903642	0.113537584814014	0.68400675355357
Hgfac	ENSMUSG00000029102	28.7160861429954	-0.178264569327357	0.420203262517323	-0.424234139115014	0.671395065688163	0.972661529688588
Lrpap1	ENSMUSG00000029103	739.900059961084	-0.193862775751633	0.118447044133893	-1.63670420962543	0.101692288968026	0.662430131601362
Htt	ENSMUSG00000029104	59.3998172372829	0.247023833576358	0.348758036400976	0.708295746029344	0.478761618269744	0.93555775411727
Add1	ENSMUSG00000029106	1564.11216941833	-0.225039144127386	0.121416257094955	-1.85345150239141	0.0638176712508382	0.560859856618318
Pcdh7	ENSMUSG00000029108	57.3411606230535	0.448940343811205	0.395517260448456	1.13507143355052	0.256345389516489	0.840230975784055
Rnf4	ENSMUSG00000029110	2272.08366338982	-0.119950525597567	0.101619489749004	-1.1803889774869	0.237845543860684	0.825744274314142
Nelfa	ENSMUSG00000029111	456.497588834366	-0.107345442159659	0.127253962022342	-0.843552848600597	0.398919322027754	0.906654235183633
Man2b2	ENSMUSG00000029119	46.2813232244562	0.18007123419441	0.32000340638998	0.562716616756767	0.573627867327007	0.955788902884774
Evc	ENSMUSG00000029122	62.706154299285	0.494567211312544	0.350197986720598	1.41225029859218	0.157876275058362	0.74970334540327
Stx18	ENSMUSG00000029125	167.031995633842	0.214709598846619	0.187488840586745	1.14518601840348	0.25213210886294	0.837626544368786
Nsg1	ENSMUSG00000029126	140.440552934668	-0.305356089604072	0.25992538420933	-1.17478364236313	0.240081286030196	0.826429875150899
Zbtb49	ENSMUSG00000029127	36.2033311937764	-0.444755125935001	0.438494543874209	-1.01427744574762	0.310450383041235	0.872738527656355
Rab28	ENSMUSG00000029128	524.583971964022	-0.155831411455196	0.129211954795383	-1.20601388394724	0.227812137117466	0.818440501011583
Rnf32	ENSMUSG00000029130	6.54485410927561	-0.149986304022285	0.937089544355217	-0.16005546633805	0.872837381539655	0.992350809063475
Dnajb6	ENSMUSG00000029131	693.562482659934	-0.264802207128394	0.12362017443103	-2.14206304389364	0.0321884092449483	0.43434412758139
Fosl2	ENSMUSG00000029135	625.994760092004	-0.814935900638929	0.151191043785299	-5.39010698144389	7.04157522630574E-08	0.0000596499661392833
Rbks	ENSMUSG00000029136	62.4503115868351	-0.369460588513595	0.300054116203097	-1.23131318173126	0.21820575365686	0.808223315855808
Slc4a1ap	ENSMUSG00000029141	112.73985174287	0.124507551782158	0.259923096900907	0.479016883326939	0.631926617800714	0.967978615508388
Eif2b4	ENSMUSG00000029145	245.618765628971	0.11465255737515	0.168988045197946	0.678465492874659	0.497476595777228	0.939289353163444
Snx17	ENSMUSG00000029146	884.108141001367	-0.0724986304654115	0.107332914821548	-0.675455712592431	0.499386279607017	0.939289353163444
Ppm1g	ENSMUSG00000029147	640.085317930261	0.193348468108422	0.117140081171683	1.65057481755579	0.0988254244614966	0.65809527078334
Nrbp1	ENSMUSG00000029148	603.380275222355	0.00599077672694852	0.124335685188854	0.0481822794304719	0.961570972749512	0.997822058421378
Krtcap3	ENSMUSG00000029149	9.42698977314851	-1.27094369736674	0.832842434343817	-1.52603138956062	0.127002047328997	0.704704227682877
Ociad1	ENSMUSG00000029152	1517.46923757403	-0.102821302197609	0.0886727802394223	-1.15955879493103	0.246228485529531	0.833960894570034
Ociad2	ENSMUSG00000029153	324.136031900518	-0.181781570936247	0.154592099682829	-1.1758787888204	0.239643316072853	0.826429875150899
Spata18	ENSMUSG00000029155	2.82657984209747	-0.110659159799223	1.44260417032387	-0.076707916194627	0.938855906886323	0.996763028140037
Sgcb	ENSMUSG00000029156	124.183663422077	0.207933133525468	0.205853437055376	1.01010280177897	0.312446040041445	0.874076461699483
Cgref1	ENSMUSG00000029161	10.2331407795281	-0.264928939247203	0.754705524029429	-0.351036173463695	0.725561210598459	0.980706794477872
Khk	ENSMUSG00000029162	379.879813724235	-0.114137867090854	0.153239568094774	-0.744832868624789	0.45637276211727	0.926832468310848
Emilin1	ENSMUSG00000029163	1063.61382642893	0.132106116620873	0.105803485921562	1.24859890456549	0.211811813217923	0.802610966189585
Agbl5	ENSMUSG00000029165	114.824562703635	-0.38824696352371	0.217648564260974	-1.78382506147929	0.0744520959090472	0.597050515864003
Mapre3	ENSMUSG00000029166	29.5100791806246	-0.540795810418963	0.441037887901304	-1.22618900836924	0.220127556632339	0.810749996021716
Ppargc1a	ENSMUSG00000029167	23.7499342003472	0.668576795018616	0.509727650722573	1.31163532931922	0.189643206676893	0.781615205218977
Dhx15	ENSMUSG00000029169	1398.99037599352	0.319515406204188	0.106043466170417	3.01306075464104	0.00258627135410992	0.115308378969205
Pgm2	ENSMUSG00000029171	539.399159958099	0.232090911928725	0.111692997313234	2.07793610621662	0.0377152444307078	0.46263231000029
Sepsecs	ENSMUSG00000029173	218.526863186796	-0.098029847165419	0.200311300350935	-0.489387503319463	0.624567381658515	0.967486231235511
Tbc1d1	ENSMUSG00000029174	201.496745312163	0.359215052370599	0.206034683338496	1.74346884975886	0.0812517509349023	0.620393940037751
Slc35f6	ENSMUSG00000029175	75.3013456282925	-0.0269065831000897	0.265432424177856	-0.101368863217934	0.919257652679322	0.996763028140037
Anapc4	ENSMUSG00000029176	702.328403794635	-0.0105739786579327	0.120211129441004	-0.0879617278957693	0.929907094906326	0.996763028140037
Cenpa	ENSMUSG00000029177	370.187024238734	0.408589117161509	0.169831340074485	2.40585228251929	0.0161347872932859	0.327158559372371
Klf3	ENSMUSG00000029178	174.189358944193	0.063179760524456	0.238492062994811	0.264913472302139	0.791076119622303	0.985046105480376
Zcchc4	ENSMUSG00000029179	123.134298881155	-0.163758408901657	0.217201499201247	-0.753946954804062	0.450881074215151	0.925970552438974
Fam114a1	ENSMUSG00000029185	47.1900198529215	0.0592705812711193	0.430935812903034	0.137539233213963	0.890604583775164	0.992350809063475
Pi4k2b	ENSMUSG00000029186	290.912470361574	-0.0733733774435223	0.183324882770987	-0.400236870928109	0.688982060066001	0.977605822814348
Sel1l3	ENSMUSG00000029189	12.9652046362559	1.21223817738776	0.771652104976225	1.57096464789027	0.116190860606022	0.688832909222635
D5Ertd579e	ENSMUSG00000029190	114.888434266369	-0.295122282174083	0.213603175705507	-1.38163808285775	0.167082854593548	0.760728386635541
Rfc1	ENSMUSG00000029191	342.49624032472	0.24081073546953	0.193912641471746	1.24185165877707	0.214291298722858	0.805997464954648
Tbc1d14	ENSMUSG00000029192	378.515334843751	0.0622819206259311	0.160645413888878	0.387698093074807	0.698239467136031	0.978886266155875
Tada2b	ENSMUSG00000029196	20.5439960959249	0.911572030293778	0.58475969335214	1.55888314577255	0.119024040137942	0.69059306089168
Grpel1	ENSMUSG00000029198	531.113136561602	0.148798075445803	0.116483270065053	1.27742014250376	0.201453957261143	0.791141286444994
Lias	ENSMUSG00000029199	234.289153568082	0.0914574643899642	0.176807994584454	0.517269960585854	0.604967720582395	0.963601316667989
Ugdh	ENSMUSG00000029201	327.60464744852	0.0474305099599969	0.134195287293622	0.353443931724801	0.723755655567404	0.980706794477872
Pds5a	ENSMUSG00000029202	476.119728159296	0.0526589671323288	0.156779608899214	0.335878929039686	0.736962167113623	0.980706794477872
Ube2k	ENSMUSG00000029203	519.064007041464	0.136535311424838	0.118660225382853	1.15064092440674	0.2498799893914	0.837602227405326
Rhoh	ENSMUSG00000029204	464.956613189871	-0.0256821571155629	0.122595709794679	-0.209486589364137	0.834068403280743	0.988859520238599
Nsun7	ENSMUSG00000029206	11.2029157285015	0.587859647739119	0.8587444114508	0.684557174288871	0.493623399104829	0.938362661905827
Apbb2	ENSMUSG00000029207	50.6664367700067	0.561251203268657	0.367519569221871	1.52713283936679	0.126727982457652	0.70446528491224
Guf1	ENSMUSG00000029208	230.515275539321	0.259682573920891	0.199465782176786	1.30189033470781	0.192953876981273	0.783596361065684
Gnpda2	ENSMUSG00000029209	285.318486277145	-0.100682724250586	0.154565495733875	-0.651391979642969	0.514793486645293	0.943304707208462
Gabra4	ENSMUSG00000029211	10.2847757215425	1.37431398966295	1.03423665204274	1.32881965355658	0.183907476503542	0.776792576655403
Commd8	ENSMUSG00000029213	556.962058760407	-0.0976223751062724	0.10751593422125	-0.907980531568299	0.363888507613863	0.894310282965881
Tec	ENSMUSG00000029217	100.029033175489	0.122537914762434	0.286296628539189	0.428010331060047	0.668643598860469	0.972283113313572
Slc30a9	ENSMUSG00000029221	376.730323373234	-0.199349072154804	0.143658679976429	-1.38765769104597	0.165241305126326	0.757774261824428
Uchl1	ENSMUSG00000029223	17.8137586281657	-0.158877400785433	0.544946601243275	-0.291546732143957	0.770633208255171	0.982390541584216
Fip1l1	ENSMUSG00000029227	602.823967128283	0.0308420183466435	0.138357886426103	0.222914783850187	0.8236018300253	0.987441014398514
Lnx1	ENSMUSG00000029228	3.20567844653767	0.864721970429336	1.36730020511967	0.632430220657835	0.527105791720653	0.946607044374534
Chic2	ENSMUSG00000029229	500.701741260804	-0.251147812569159	0.133495866290279	-1.88131527625771	0.0599290441861504	0.550149347230838
Srd5a3	ENSMUSG00000029233	210.497878324991	0.0384045838323157	0.172992725284817	0.222001149291602	0.824312988650068	0.987441014398514
Tmem165	ENSMUSG00000029234	553.607411433537	0.22686030839864	0.119900520806333	1.8920710842038	0.058481510372939	0.54573198908603
Clock	ENSMUSG00000029238	63.8188591861153	-0.384765273252667	0.377803326088553	-1.01842743746116	0.308474868551145	0.871020196454159
Ppat	ENSMUSG00000029246	1049.71807210787	0.391729122791381	0.103743730501749	3.77593056367658	0.000159411398105933	0.0173621785594234
Paics	ENSMUSG00000029247	2462.82865827308	0.0709010650012384	0.109692535545485	0.646361802547985	0.518045071803154	0.944410682685807
Rest	ENSMUSG00000029249	390.703652644307	-0.216488538583115	0.138531446917452	-1.56273931587617	0.118113922870259	0.69059306089168
Polr2b	ENSMUSG00000029250	1094.31645314128	0.0391094557709321	0.113830936586189	0.343574927377671	0.731165983120134	0.980706794477872
Cenpc1	ENSMUSG00000029253	163.163354353117	0.169428324510529	0.218995284408268	0.773661976185149	0.439130711359028	0.921660713943903
Stap1	ENSMUSG00000029254	538.747630821107	0.401979227732719	0.161376583550691	2.49093901288628	0.0127405987096952	0.287732361818137
Pigg	ENSMUSG00000029263	110.161029893595	-0.0125831133755949	0.214797160058413	-0.0585813768309272	0.953285544340835	0.997032109297939
Dr1	ENSMUSG00000029265	944.687303632253	0.103790616777282	0.12704460479652	0.816962018525044	0.413950133818515	0.912122861892492
Mtf2	ENSMUSG00000029267	563.440205165545	-0.0123081346272705	0.112646769672092	-0.109263094388758	0.912993817706384	0.9953920138122
Dipk1a	ENSMUSG00000029270	322.057163779993	0.207198599476475	0.142490317142061	1.45412406704029	0.145911912180338	0.740064543542808
Gfi1	ENSMUSG00000029275	109.248744225803	0.523270440118005	0.301330696697939	1.73653214177029	0.0824697862444222	0.623680520733168
Glmn	ENSMUSG00000029276	166.949070290628	-0.075371700366798	0.208199538798065	-0.362016653840438	0.717339585372158	0.980706794477872
Brdt	ENSMUSG00000029279	5.73527540287053	0.951533257703839	1.02086622181157	0.932084182406684	0.351293021845866	0.891823651373566
Cdc7	ENSMUSG00000029283	233.85358177877	0.406305322594904	0.158835485682039	2.55802612904939	0.0105268182274954	0.263568020250985
Tgfbr3	ENSMUSG00000029287	588.912663203949	0.175809040908082	0.147539594040288	1.19160583334718	0.233415836645577	0.824393113323896
Zfp326	ENSMUSG00000029290	68.6491825069435	0.408210790929297	0.31782081445958	1.28440546483217	0.199000121830935	0.788758476131557
Rufy3	ENSMUSG00000029291	91.3970752054687	0.228917356772418	0.268541679208263	0.852446284864724	0.393966440196569	0.906616640717751
Gbp9	ENSMUSG00000029298	144.510214783478	-0.258356047228296	0.250292607088154	-1.03221605397758	0.301970916018083	0.866997234317329
Abcg3	ENSMUSG00000029299	394.935489921691	-0.243696859160302	0.141456412985133	-1.72276996155638	0.0849301328833932	0.627894157738592
Spp1	ENSMUSG00000029304	30.3963557108171	0.282298488357694	0.491422812415393	0.574451330352713	0.565662426238537	0.954748703867552
Nudt9	ENSMUSG00000029310	296.545065120618	0.0545302601764946	0.158921408712351	0.343127213748746	0.731502758933936	0.980706794477872
Hsd17b11	ENSMUSG00000029311	33.7099531285958	-0.293666335398347	0.418408842959504	-0.701864552673352	0.48276363687519	0.935997702297528
Klhl8	ENSMUSG00000029312	82.6096991715617	-0.202323094656019	0.269129792874933	-0.751767734425598	0.452190748749449	0.925970552438974
Aff1	ENSMUSG00000029313	217.770979854226	-0.0585524130357455	0.168873366726772	-0.346723785820414	0.728798838961309	0.980706794477872
Gpat3	ENSMUSG00000029314	12.6719353397393	-0.967434629659895	0.782705290321392	-1.23601391433377	0.216453391603781	0.807473689527106
Coq2	ENSMUSG00000029319	531.133415131992	-0.0319223094045725	0.119663187324686	-0.26676800207533	0.789647792324513	0.985046105480376
Plac8	ENSMUSG00000029322	153.70774041757	1.95743405295514	0.240858951007405	8.12688938803424	4.40446955446224E-16	2.23864505888134E-12
Enoph1	ENSMUSG00000029326	313.456242706582	0.0164217281902838	0.137568837594039	0.119370988935327	0.904981444403209	0.993957464357651
Hnrnpdl	ENSMUSG00000029328	444.286883840048	-0.0997698305627314	0.153516443177396	-0.649896704859444	0.515758946802187	0.943740294896588
Cds1	ENSMUSG00000029330	11.2510996224612	-0.843194671602707	0.696251877787	-1.21104832676754	0.225876883713265	0.816541186073935
Antxr2	ENSMUSG00000029338	197.696681143361	0.00337661282237746	0.244429327847201	0.0138142703746592	0.988978157507587	0.999068434190784
Crybb1	ENSMUSG00000029343	3.10911229943634	-2.71910928915999	1.40770479680484	-1.93159055459051	0.0534100625921767	0.532535545092356
Tpst2	ENSMUSG00000029344	1146.71372929922	0.0147132245723603	0.0965814987632325	0.152339990171714	0.878918785390347	0.992350809063475
Tfip11	ENSMUSG00000029345	200.483828138217	0.035322983278864	0.205420138178575	0.171954821917981	0.863473046749019	0.991234679204593
Srrd	ENSMUSG00000029346	105.55085903348	-0.00799051205045317	0.230123009359406	-0.0347227861859463	0.972300791132193	0.997918418262369
Rfc5	ENSMUSG00000029363	950.815397832523	0.316689421349721	0.119381826292248	2.65274398277726	0.00798404029467936	0.226662068598582
Wsb2	ENSMUSG00000029364	218.570682359788	-0.104655423738401	0.157328981040346	-0.665201179378147	0.505921826265963	0.940303293441522
Dck	ENSMUSG00000029366	583.03687798044	0.0893277772325708	0.117337419536331	0.761289770863868	0.446484008977836	0.924998392512778
Rassf6	ENSMUSG00000029370	16.8499778156029	-0.578626934445731	0.569225137363845	-1.01651683396385	0.309383335327649	0.871640782601745
Ppbp	ENSMUSG00000029372	116.311502927167	-0.577650680817544	0.266182298779656	-2.17013183621094	0.0299968600291554	0.421948451775425
Pf4	ENSMUSG00000029373	2124.23390590185	0.845751250403543	0.254743649978787	3.32000915616138	0.000900144958003127	0.0564995386897082
Mthfd2l	ENSMUSG00000029376	178.557036296351	0.0246341117290665	0.192032603773393	0.128280881709732	0.897926694279847	0.993510850507377
Cxcl3	ENSMUSG00000029379	2.75791432962725	-2.88328936061655	1.49285916712055	-1.93138738343141	0.0534351642176879	0.532535545092356
Shroom3	ENSMUSG00000029381	27.2889099177252	-0.151770060617458	0.617795408910255	-0.245663950279542	0.805942380603011	0.986200814916635
Ccng2	ENSMUSG00000029385	329.285226891959	-0.319573151520223	0.156228872473953	-2.04554476045075	0.0408011810682779	0.475639456367814
Gtf2h3	ENSMUSG00000029387	773.072291982709	0.0560694135003901	0.106243396684455	0.527744925803883	0.597676387054681	0.961420567233525
Eif2b1	ENSMUSG00000029388	482.83728412268	0.0798213689862076	0.11685972831186	0.683052837271631	0.494573455659644	0.938550573953554
Ddx55	ENSMUSG00000029389	119.538526328397	0.215077376240752	0.223305936891078	0.9631511783122	0.335471661612216	0.885930213624077
Tmed2	ENSMUSG00000029390	1662.90407236078	-0.0211220725251506	0.103269367147318	-0.204533765516536	0.837936408590989	0.989137073969194
Rilpl1	ENSMUSG00000029392	75.4692895516984	0.159527171451587	0.323312959297067	0.493414095736909	0.62172002457098	0.967484709670627
Cdk2ap1	ENSMUSG00000029394	147.206181710972	0.163682581068185	0.203646051907812	0.803760149213606	0.421535508771893	0.914423339233077
Rchy1	ENSMUSG00000029397	635.638183889477	0.111547866364847	0.119207197758392	0.935747743948571	0.349403082312029	0.891446904805518
Rilpl2	ENSMUSG00000029401	211.196334405227	0.0739734262605727	0.166485331661881	0.444323986516765	0.656808361625525	0.969926573865172
Snrnp35	ENSMUSG00000029402	45.9644981367285	0.0126339918681403	0.321737077403577	0.0392680631343358	0.968676668895047	0.997822058421378
Cdkl2	ENSMUSG00000029403	6.63413810110105	0.526035913876403	0.943543213905785	0.557511204705595	0.577178205785884	0.956762620575439
Arl6ip4	ENSMUSG00000029404	165.427348656449	0.0854650806987353	0.195938369305751	0.436183484641396	0.662703609486637	0.970457803207168
G3bp2	ENSMUSG00000029405	1700.91854327833	0.0714535217234863	0.0992964484366194	0.71959795993202	0.471772568465801	0.933868379068744
Pitpnm2	ENSMUSG00000029406	22.4175663271249	-0.615410515402625	0.526739199398373	-1.16834007437747	0.242669616650123	0.828624516944513
Uso1	ENSMUSG00000029407	379.303962086749	0.102581937892895	0.188341149944228	0.544660250419368	0.585987208097514	0.959028823791969
Abcb9	ENSMUSG00000029408	14.7279673122086	0.278023510615812	0.619575595338389	0.448732184914363	0.653624864196694	0.969497351197532
Naaa	ENSMUSG00000029413	52.9568107148892	0.0268683701977478	0.309070254563365	0.0869328892089784	0.930724856663906	0.996763028140037
Kntc1	ENSMUSG00000029414	51.7536201717752	0.0662057968030371	0.384789880176231	0.172057011407668	0.863392708610301	0.991234679204593
Sdad1	ENSMUSG00000029415	339.366143076102	0.126116569925236	0.161773757475836	0.77958608301519	0.435634550199362	0.919894145054683
Slc15a4	ENSMUSG00000029416	182.115848279892	0.0435851344745269	0.187419956084749	0.232553327751385	0.816108272709917	0.986615881291028
Cxcl9	ENSMUSG00000029417	2.42521684316268	2.32691541941079	1.826537723622	1.27394873334264	0.202681585663044	0.793043063430868
Rsrc2	ENSMUSG00000029422	468.375526626367	-0.1663233562968	0.122884397269635	-1.35349450371515	0.175897704744256	0.767407210855626
Scarb2	ENSMUSG00000029426	201.289972908699	0.035228539724688	0.187824838156023	0.187560602051067	0.851221113053297	0.990729203864907
Zcchc8	ENSMUSG00000029427	387.633613623122	-0.0143631971142856	0.131176762447907	-0.109494981018376	0.912809902402807	0.9953920138122
Stx2	ENSMUSG00000029428	189.883372121708	0.252707712888371	0.195378924247601	1.29342360677612	0.195864589795758	0.785113386391989
Ran	ENSMUSG00000029430	3691.02304817467	0.232871176082726	0.0897861714375449	2.59361962264658	0.00949714945346337	0.251410650809739
Nipsnap2	ENSMUSG00000029432	262.650121336725	-0.115227780827128	0.148399791186364	-0.776468618358242	0.437472342969039	0.920907457319599
Diablo	ENSMUSG00000029433	130.252805681045	-0.161372584241449	0.193043478871946	-0.835939059865858	0.403189187032935	0.908403705297185
Vps33a	ENSMUSG00000029434	327.037709534979	0.262695154247783	0.143794684237936	1.82687667238869	0.0677183144118791	0.577822528344898
Mmp17	ENSMUSG00000029436	86.4098645415066	-0.265327434926145	0.246457135759926	-1.07656625200985	0.281674087921985	0.855326925926572
Bcl7a	ENSMUSG00000029438	60.5823975546514	-0.0566269783454854	0.312433139402635	-0.181245108805535	0.856175189167567	0.991234679204593
Sfswap	ENSMUSG00000029439	127.562798878629	-0.139690099888263	0.235617892690629	-0.592867113329456	0.55327008853983	0.951839600460796
Psmd9	ENSMUSG00000029440	271.907184917418	-0.00678931787298884	0.147680913914507	-0.045972886360381	0.963331860602721	0.997822058421378
Cfap251	ENSMUSG00000029442	4.99962544814086	0.545535562099312	1.06530054355878	0.512095450807598	0.608584208221171	0.964275337665297
Psph	ENSMUSG00000029446	252.482719088713	0.184592665741179	0.157578081456467	1.17143617967056	0.24142349674938	0.8276245482051
Cct6a	ENSMUSG00000029447	4210.07653520647	0.150067028402242	0.077662162141398	1.9323055689464	0.0533218014742954	0.53220280970611
Rhof	ENSMUSG00000029449	769.312223404429	0.149831746827549	0.11821391539059	1.26746285606471	0.204989836912701	0.79640923326598
Tmem116	ENSMUSG00000029452	3.74148093532789	-2.39789713661179	1.41677960960624	-1.69249833944054	0.0905509964600366	0.642380255631377
Aldh2	ENSMUSG00000029455	2656.36571157708	0.133768810093913	0.0838466363838556	1.59539864523021	0.11062311878692	0.678239370833517
Acad10	ENSMUSG00000029456	89.6519755907795	-0.354349414747575	0.313900431970617	-1.12885927720146	0.258957201927534	0.840878998126016
Brap	ENSMUSG00000029458	353.254815452271	-0.0256950483899817	0.139531293909595	-0.184152584484954	0.85389375534877	0.991234679204593
Fam168a	ENSMUSG00000029461	124.188376022459	-0.0173685160559506	0.25073243535734	-0.0692711177602422	0.944773815185961	0.997032109297939
Vps29	ENSMUSG00000029462	904.277678734643	0.0205931712939864	0.118147554799288	0.174300444295869	0.861629350091192	0.991234679204593
Fam216a	ENSMUSG00000029463	214.114546021338	0.295838316259851	0.187303605273998	1.5794587393397	0.114230873374332	0.686015107212214
Gpn3	ENSMUSG00000029464	290.215161831277	-0.102609876630718	0.162309715104028	-0.63218567394412	0.527265557413873	0.946607044374534
Arpc3	ENSMUSG00000029465	1399.8313447359	-0.0466250937518631	0.106909549226542	-0.436117204582579	0.66275169515442	0.970457803207168
Anapc7	ENSMUSG00000029466	330.019410085056	0.203532916066896	0.156239154070724	1.30270108845292	0.192676830312668	0.783596361065684
Atp2a2	ENSMUSG00000029467	841.298588292165	0.253732611708071	0.121012011325138	2.09675559417267	0.0360152163598445	0.455734455647227
P2rx7	ENSMUSG00000029468	17.9099415489824	0.890668043800974	0.840208536526881	1.06005593264105	0.289119154127541	0.857602458274977
Ift81	ENSMUSG00000029469	51.3848437383125	0.264932008966171	0.392579588309459	0.674849169074304	0.499771597892594	0.939289353163444
P2rx4	ENSMUSG00000029470	245.728695057771	-0.27491124228392	0.174158883968824	-1.57850829093009	0.114448884940321	0.68633684217487
Camkk2	ENSMUSG00000029471	214.847311846947	0.226428394739391	0.200347568203926	1.1301779041756	0.25840126833618	0.840545004905954
Anapc5	ENSMUSG00000029472	2295.92057627654	0.123727944704176	0.108057222187293	1.14502244458701	0.252199859994563	0.837626544368786
Rnf34	ENSMUSG00000029474	493.383146843655	-0.0627254863731	0.117773481980863	-0.532594310010228	0.594314441770181	0.961237018109562
Kdm2b	ENSMUSG00000029475	138.626950816263	0.170849129407711	0.19932625681998	0.857133084890128	0.39137133838293	0.905961765843403
Ncor2	ENSMUSG00000029478	146.882017020945	0.0662655698274378	0.232136741863848	0.285459205188224	0.775292354242283	0.983107304188859
Dhx37	ENSMUSG00000029480	181.151804632153	0.132460341094279	0.178174778214234	0.743429246394295	0.457221843107936	0.926843746837252
Aacs	ENSMUSG00000029482	376.916242632214	-0.270532449877723	0.162437403462108	-1.66545662582467	0.0958216902088201	0.653150451025368
Anxa3	ENSMUSG00000029484	31.1904875088777	0.771869618343039	0.51447427977578	1.50030749579831	0.133534768672743	0.71802948662291
Mrpl1	ENSMUSG00000029486	257.122104566949	0.0453417655878253	0.168222756705355	0.26953407776596	0.787518721910965	0.985046105480376
Slc49a3	ENSMUSG00000029490	9.05761534268139	-0.231400983835113	0.966502695848252	-0.239420939878521	0.810779194422519	0.986615881291028
Pxmp2	ENSMUSG00000029499	37.77834975008	-0.28472540148393	0.362356812535924	-0.785759758430657	0.432008246250849	0.917463117089668
Pgam5	ENSMUSG00000029500	553.851211850956	-0.0798550957837156	0.130466718585706	-0.612072539643566	0.54048976492276	0.949415548875259
Ankle2	ENSMUSG00000029501	571.128982719631	-0.0766935997254831	0.123270853344778	-0.622155178166711	0.533839835417649	0.948152584871306
Golga3	ENSMUSG00000029502	94.5077964505299	0.426270518616538	0.276437359597071	1.54201486817072	0.123069980597114	0.698745684748567
Ddx51	ENSMUSG00000029504	185.577460461152	-0.076393163268909	0.191695561672491	-0.398512947312914	0.690252116389612	0.978145184611711
Ep400	ENSMUSG00000029505	150.518917615971	-0.16524814898618	0.223602753813377	-0.739025553880695	0.459891480488166	0.928675048931739
Pus1	ENSMUSG00000029507	229.336310728735	0.0238735614528238	0.163799570626814	0.145748620472364	0.884119837567494	0.992350809063475
Ulk1	ENSMUSG00000029512	171.642526205478	-0.153711832248328	0.172208535824005	-0.892591249979731	0.372076106685871	0.897472542939163
Prkab1	ENSMUSG00000029513	307.440010204783	-0.174157557183637	0.146592160216125	-1.18804141317565	0.234817094269341	0.824798868093134
Cit	ENSMUSG00000029516	22.3242360275897	0.310674559658398	0.556745472022458	0.558019014559432	0.576831400060056	0.956762620575439
Rab35	ENSMUSG00000029518	98.2769149323485	-0.0925511428006309	0.236545195075039	-0.39126198598653	0.695603594469896	0.978886266155875
Chek2	ENSMUSG00000029521	228.780340022141	0.285280397502477	0.205279718796459	1.3897154535044	0.164615300288403	0.756312430688771
Sirt4	ENSMUSG00000029524	56.9549069111467	0.151220648468611	0.31454471426904	0.480760418498932	0.630686784728509	0.967608341117432
Pxn	ENSMUSG00000029528	541.635753160507	0.00312723040132293	0.157708132818479	0.0198292272277572	0.984179602507889	0.999012604488578
St7	ENSMUSG00000029534	519.753904436219	-0.250071047604444	0.124357436085242	-2.01090546312832	0.0443354432070511	0.488106020231852
Triap1	ENSMUSG00000029535	235.667286063208	0.0775437188578301	0.176556894886775	0.439199607059008	0.660516909755785	0.970457803207168
Gatc	ENSMUSG00000029536	277.674713814525	0.0517357384247663	0.150425655544796	0.343928954388766	0.730899716228686	0.980706794477872
Srsf9	ENSMUSG00000029538	906.50832644884	0.036453568232759	0.12438063610245	0.293080734872049	0.769460441881801	0.982390541584216
Acads	ENSMUSG00000029545	320.616154478866	0.253284545443341	0.138816324249104	1.82460201862733	0.068061108588369	0.5788041181012
Ints1	ENSMUSG00000029547	98.1387050454247	0.249412087580119	0.260068666758092	0.959023978894446	0.337546665435431	0.886870731746204
Sppl3	ENSMUSG00000029550	649.191544982855	-0.152844228978358	0.119428290666952	-1.27979918430377	0.200615770834457	0.791141286444994
Psmg3	ENSMUSG00000029551	145.792048045531	0.253680877373414	0.196090737862738	1.29369127852938	0.195772079064704	0.785113386391989
Tes	ENSMUSG00000029552	571.54134416676	-0.222363464301065	0.109755344398426	-2.02599213295579	0.0427655908313635	0.483387493696539
Tfec	ENSMUSG00000029553	203.584800728756	0.35772545546037	0.190506851022114	1.87775638272896	0.060414499618341	0.552609652177843
Mad1l1	ENSMUSG00000029554	156.820459092611	0.151750315594008	0.253476292624399	0.598676562698791	0.549388589256521	0.950800428120648
Mrm2	ENSMUSG00000029557	72.540822592056	0.334609772001319	0.275642951962479	1.21392464279974	0.224776501714234	0.814729693901759
2210016L21Rik	ENSMUSG00000029559	126.303886592874	-0.16125963551426	0.206726496312095	-0.78006273211735	0.435353951319529	0.919811147252345
Snx8	ENSMUSG00000029560	65.3035125160739	0.0266182705130496	0.356287056236403	0.0747101811506391	0.940445306928102	0.996769915742244
Oasl2	ENSMUSG00000029561	601.663579305145	0.143116917360752	0.143358652965546	0.99831377039479	0.318127232273511	0.876704145618381
Foxp2	ENSMUSG00000029563	3.41412109342693	-2.11333997233261	1.52825067152459	-1.38284903891083	0.1667111588874	0.760398369941691
Tmem168	ENSMUSG00000029569	759.11522055009	-0.0916620543759538	0.141280436370756	-0.648795096692715	0.516470827209173	0.944027457815761
Lfng	ENSMUSG00000029570	69.3132351108897	-0.208737918752091	0.297687348233584	-0.701198488920336	0.483179152738262	0.935997702297528
Tmem106b	ENSMUSG00000029571	416.587664874538	0.0836500171677626	0.182481400865279	0.458402975706655	0.646662954201773	0.969497351197532
Mmab	ENSMUSG00000029575	184.599278528559	0.161934273358192	0.206739595151938	0.783276533163287	0.433464740595092	0.917981995082494
Radil	ENSMUSG00000029576	1.66035650960185	-3.69957773999327	2.08634418263774	-1.77323462292589	0.0761898371407669	0.601815885690641
Ube3b	ENSMUSG00000029577	508.780154546271	0.206892058634878	0.134984786760681	1.53270648937413	0.125348189537773	0.702970252316859
Wipi2	ENSMUSG00000029578	722.853499589033	0.134049690668845	0.111233135911846	1.20512372118216	0.2281555436329	0.819146628046731
Actb	ENSMUSG00000029580	12318.1166386729	-0.11943619037531	0.22748411176528	-0.52503091072376	0.599561703011218	0.962328089212111
Fscn1	ENSMUSG00000029581	65.1474628126168	-1.51810734150022	0.284281718510292	-5.34015113407744	9.28691275950413E-08	0.0000708034228784595
Zfp12	ENSMUSG00000029587	213.12343855341	-0.221567848251825	0.211850720122434	-1.045867807878	0.295622069138542	0.862900693815181
Ung	ENSMUSG00000029591	25.4094870226151	0.794122649917786	0.502076451912607	1.58167674841682	0.113723383368215	0.684357554820736
Usp30	ENSMUSG00000029592	76.0918685622005	0.279561257272288	0.265850691726349	1.05157242757921	0.292995763494715	0.860384187446064
Rbm19	ENSMUSG00000029594	74.4435133512151	0.000895425017844437	0.340774695058212	0.00262761593166852	0.997903468228939	0.999852163437643
Sdsl	ENSMUSG00000029596	451.205089416229	0.121111541829128	0.129447491970906	0.935603618000943	0.349477311074606	0.891446904805518
Plbd2	ENSMUSG00000029598	277.986885605645	-0.0449311007005571	0.143249572505001	-0.313656089263294	0.753782254532388	0.982390541584216
Ddx54	ENSMUSG00000029599	431.823471351046	-0.169764486147269	0.13355739292231	-1.27109763400383	0.203693916957586	0.79423038189915
Rita1	ENSMUSG00000029600	35.6007731184369	0.0951023203021929	0.378111110108832	0.251519507783888	0.801412481826314	0.985295111785233
Oas1b	ENSMUSG00000029605	13.8241771072582	0.348754226842887	0.698150444886786	0.49954022001582	0.617398859837046	0.966509908255246
Aimp2	ENSMUSG00000029610	294.340705390037	0.138197188452982	0.175827775580958	0.785980417464535	0.43187895967922	0.917463117089668
Eif2ak1	ENSMUSG00000029613	464.705084676857	0.0551660412286834	0.144855192834835	0.380835786063841	0.703325103254422	0.979345169183327
Rpl6	ENSMUSG00000029614	1685.93382471938	-0.0147325603694632	0.0992307254345605	-0.148467728165294	0.881973652860429	0.992350809063475
Erp29	ENSMUSG00000029616	330.459070905651	0.0866846802331737	0.138559903254538	0.625611581684866	0.531569740350758	0.947251484686753
Ccz1	ENSMUSG00000029617	432.91284238914	-0.0973161137799212	0.119111657423549	-0.817015864651058	0.413919361865994	0.912122861892492
Arpc1a	ENSMUSG00000029621	414.699329148428	0.00175134989516753	0.148515253289228	0.0117923907233746	0.990591251571547	0.999277155076587
Arpc1b	ENSMUSG00000029622	2143.51208049646	0.00526266458833375	0.0982040573958009	0.0535890749108578	0.957262560963441	0.997298146386027
Pdap1	ENSMUSG00000029623	158.608434655325	0.279690934601525	0.193734387664191	1.44368244571184	0.148828321539823	0.74029694327236
Ptcd1	ENSMUSG00000029624	131.599515835406	0.0993928513183248	0.201294436159276	0.493768497603577	0.621469683581819	0.967484709670627
Cpsf4	ENSMUSG00000029625	168.414318579916	0.519989670663194	0.18729426141587	2.77632462806003	0.00549772852930806	0.185427380520987
Zkscan14	ENSMUSG00000029627	172.229697036384	-0.201782103470133	0.193273319485522	-1.04402461761024	0.296474000155051	0.862900693815181
Phf14	ENSMUSG00000029629	73.1182472441474	-0.676432064496212	0.307685269089574	-2.19845450026822	0.0279167335559074	0.410473408448476
Ndufa4	ENSMUSG00000029632	1082.37313805838	0.231081065563939	0.113341563213546	2.03880252761787	0.0414697399587591	0.479765246503156
Rnf6	ENSMUSG00000029634	461.167993382618	0.22078774462827	0.123798448952198	1.78344516023397	0.0745138674585446	0.597050515864003
Cdk8	ENSMUSG00000029635	32.7110563884565	-0.237720505248268	0.371656924157238	-0.639623507048385	0.522417396173848	0.945691997801707
Glcci1	ENSMUSG00000029638	1.78583689264295	-1.1588431617839	1.8516168693982	-0.625854722397587	0.531410234915657	0.947251484686753
Usp12	ENSMUSG00000029640	98.3907707920989	0.133573157436699	0.233953115419775	0.570939853470353	0.568040414578071	0.954748703867552
Rasl11a	ENSMUSG00000029641	42.0302153884875	-0.289427438059147	0.341099753937365	-0.848512597028417	0.396152560005965	0.906654235183633
Polr1d	ENSMUSG00000029642	422.473749961324	0.164332931811737	0.140639476047277	1.16846945417015	0.242617453515651	0.828624516944513
Pan3	ENSMUSG00000029647	163.517852616833	-0.32788676033836	0.225233284285775	-1.45576512538146	0.145457559590454	0.739413480384237
Pomp	ENSMUSG00000029649	1047.95933251988	0.143349744685641	0.110019397914608	1.30294972889147	0.192591924763077	0.783596361065684
Slc46a3	ENSMUSG00000029650	137.838214923982	0.227769007332427	0.217163132616245	1.04883828386711	0.294252554104642	0.861593912843564
Mtus2	ENSMUSG00000029651	19.1654980429386	-0.177843631817711	0.622574793530259	-0.285658259322166	0.775139877272222	0.983107304188859
N4bp2l2	ENSMUSG00000029655	525.830159691473	0.0620096374511414	0.142598563156298	0.434854574117795	0.663667989002308	0.970457803207168
Hsph1	ENSMUSG00000029657	768.177816596069	0.155285199707823	0.143379693034883	1.08303481769935	0.278792968989873	0.853815598024804
Col1a2	ENSMUSG00000029661	41.729853853536	0.260951241516734	0.356731686860214	0.731505641714941	0.464470359784697	0.931094189126664
Tfpi2	ENSMUSG00000029664	5.30743625339141	-0.153011276574057	0.89617889967798	-0.170737423776701	0.864430234950393	0.991344123497436
Tspan12	ENSMUSG00000029669	30.4466010959035	0.174850788948822	0.392004245365972	0.446043100338322	0.655566112816246	0.969600909176089
Ing3	ENSMUSG00000029670	325.400858253373	-0.0400829233320944	0.143630204455769	-0.279070293633384	0.780190880057915	0.984407272437243
Fam3c	ENSMUSG00000029672	538.476988688897	0.0117601979898113	0.121695871035133	0.0966359654586491	0.923015493840143	0.996763028140037
Auts2	ENSMUSG00000029673	9.26235433476641	0.355320959535502	0.744170585294274	0.477472459348812	0.633025727622224	0.96882227188434
Limk1	ENSMUSG00000029674	101.572014873557	-0.0448540274386924	0.274944982622874	-0.163138192269601	0.870409629500603	0.991770912084865
Pot1a	ENSMUSG00000029676	553.752824697339	0.135171369707601	0.11361639459822	1.18971711948443	0.234157594400664	0.824519041968551
Bcl7b	ENSMUSG00000029681	401.888776481379	-0.323987563258204	0.12638288457001	-2.5635398682385	0.0103610800672841	0.261220548396532
Wasl	ENSMUSG00000029684	157.088245261086	-0.223404684041347	0.195958869634795	-1.14005905656479	0.254261698068814	0.839086407316444
Cul1	ENSMUSG00000029686	1258.56964832311	0.0422138014965761	0.0912220297302326	0.462758849166297	0.643537230656038	0.969497351197532
Ezh2	ENSMUSG00000029687	249.386126532494	0.248143466771998	0.156403258669294	1.58656199930389	0.112611879765353	0.683694436636083
Aass	ENSMUSG00000029695	2.13299143541758	1.99315763458947	1.88591581930463	1.05686458228256	0.290573394636261	0.858369614846956
Ssc4d	ENSMUSG00000029699	12.888654194204	-0.200459076987412	0.63806235269406	-0.314168476076081	0.753393083853573	0.982390541584216
Rbm28	ENSMUSG00000029701	174.985089739535	0.125260818031773	0.193022370104772	0.648944565149531	0.516374207959103	0.943972416132406
Lrwd1	ENSMUSG00000029703	319.99959394904	0.143139570891933	0.145619783411561	0.982967887593828	0.325623243593505	0.880113366167382
Cux1	ENSMUSG00000029705	452.677930839144	-0.0721092432550136	0.157638274857188	-0.457434866756445	0.647358508013807	0.969497351197532
Gcc1	ENSMUSG00000029708	183.516670745648	0.156082266783673	0.18232898620683	0.856047466893811	0.391971524540425	0.905961765843403
Ephb4	ENSMUSG00000029710	76.594779822696	-0.5590680930651	0.314202481532753	-1.77932424447393	0.0751866183709028	0.598666087164244
Gnb2	ENSMUSG00000029713	615.797732678927	-0.103090761115084	0.111897919075116	-0.92129292454384	0.356897514151665	0.893005230327013
Gigyf1	ENSMUSG00000029714	43.3847979488627	-0.180940809955471	0.400707284064269	-0.451553583254679	0.651590615210456	0.969497351197532
Pop7	ENSMUSG00000029715	164.153927796296	0.142131173945086	0.179354535330856	0.792459324671645	0.428092899906212	0.91560552030788
Tfr2	ENSMUSG00000029716	751.000098128697	0.0150130205215779	0.101021207713108	0.148612562267259	0.881859359838076	0.992350809063475
Gm20605	ENSMUSG00000029720	7.00917680011609	-0.640665923377514	0.921947634001168	-0.694904894540574	0.487114905135564	0.936628144950127
Agfg2	ENSMUSG00000029722	178.45479603698	0.0894213679996404	0.181187109369946	0.493530518316625	0.621637781619611	0.967484709670627
Tsc22d4	ENSMUSG00000029723	659.214326940375	-0.0402081224292624	0.117294780968828	-0.342795494370274	0.731752315788702	0.980706794477872
Ppp1r35	ENSMUSG00000029725	179.806567503081	0.00981731769490729	0.180589103192081	0.05436273574306	0.956646167499633	0.997186748167073
Mepce	ENSMUSG00000029726	143.619449745561	-0.152290143850758	0.203466088018646	-0.748479244545172	0.454171139714003	0.925970552438974
Zkscan1	ENSMUSG00000029729	354.307021906983	0.134043905685878	0.171751324058785	0.7804534050637	0.435124043585123	0.919452801633308
Mcm7	ENSMUSG00000029730	1423.58893805335	0.215189206018232	0.0977185174506995	2.20213334823462	0.0276558904586804	0.409976469469363
Tpk1	ENSMUSG00000029735	225.948131201248	-0.126355420524892	0.165138932475585	-0.765146162874544	0.444184513847536	0.924987170180738
Asns	ENSMUSG00000029752	396.046717400261	0.0676351895929796	0.156474827036391	0.432243261577467	0.665564619839433	0.970722236886757
Dync1i1	ENSMUSG00000029757	12.2739582041911	-0.23774009518078	0.643623828088055	-0.369377398420766	0.711846442149379	0.980619197231834
Pon3	ENSMUSG00000029759	214.478723632548	0.0360474854436263	0.180955446843284	0.199206412807486	0.8421012832608	0.989682637871265
Exoc4	ENSMUSG00000029763	238.259098693954	-0.026341574687882	0.210802468378226	-0.124958568514575	0.900556350711415	0.993510850507377
Plxna4	ENSMUSG00000029765	29.6752251503263	-0.0151713821300956	0.398151709543832	-0.0381045259041526	0.969604342782838	0.997822058421378
Calu	ENSMUSG00000029767	1327.62835020121	0.251152760147671	0.0859268704713386	2.92286637195107	0.00346825326327282	0.139535424164602
Ccdc136	ENSMUSG00000029769	32.0325048240398	0.110423201259006	0.419665996914012	0.263121630227361	0.792456832676923	0.985046105480376
Irf5	ENSMUSG00000029771	70.4812095632226	-0.261020653835937	0.259938668237375	-1.00416246496106	0.315300310938485	0.876151295650806
Ahcyl2	ENSMUSG00000029772	231.241367488503	-0.176831718034349	0.152411603670416	-1.1602247714468	0.245957303961928	0.833773022118016
Klhdc10	ENSMUSG00000029775	280.209445808503	-0.210502836622369	0.160577949683258	-1.31090748784368	0.189889020782219	0.781615205218977
Hibadh	ENSMUSG00000029776	1337.2505802256	-0.0765184386429729	0.108729111664235	-0.703753001121434	0.481586607190377	0.935997702297528
Gars1	ENSMUSG00000029777	935.241205785044	0.152018675121278	0.110302055480796	1.37820346555324	0.168140477584933	0.762130202798769
Nt5c3	ENSMUSG00000029780	2306.90332720452	0.0407189945173528	0.0774216343416165	0.525938193679607	0.598931150784585	0.961960759167425
Fkbp9	ENSMUSG00000029781	569.341998802752	-0.0714007134934352	0.146185568171645	-0.4884251871539	0.625248704975799	0.967486231235511
Tmem209	ENSMUSG00000029782	510.812797379336	-0.0238255722262253	0.139870346231625	-0.170340410731308	0.864742432456496	0.991344123497436
Avl9	ENSMUSG00000029787	389.293655801542	-0.132899937826033	0.139846780631299	-0.950325329092979	0.341946972557332	0.889046676934077
Cep41	ENSMUSG00000029790	286.357520721072	0.0625655952508437	0.138708164940384	0.451059209656	0.65194687542782	0.969497351197532
Herc6	ENSMUSG00000029798	149.976563943567	-0.198537179964496	0.191379663024532	-1.0373995691436	0.29954967905145	0.864851491390171
Abcg2	ENSMUSG00000029802	1575.63190090632	-0.0457395831801558	0.0864995632352357	-0.528783978431972	0.59695531318127	0.961237018109562
Herc3	ENSMUSG00000029804	93.7295018312009	-0.146265211056749	0.289890636291183	-0.504553071903405	0.613872777486084	0.965467541774852
Tmem176b	ENSMUSG00000029810	2691.73105702763	-0.143227736014103	0.0896658760158674	-1.5973494307774	0.11018783801593	0.678239370833517
Malsu1	ENSMUSG00000029815	140.955539742809	-0.0906594526369045	0.221647053534166	-0.409026202655699	0.682520432071325	0.975175369960979
Gpnmb	ENSMUSG00000029816	2.41630502665766	0.768434544075985	1.85653178936965	0.413908637856879	0.678941017658027	0.973253044772925
Tra2a	ENSMUSG00000029817	326.673078749618	-0.122915041499334	0.132023842296109	-0.931006395221063	0.35185025606041	0.892100098339484
Gsdme	ENSMUSG00000029821	300.604044129923	0.295953890515433	0.14649915737286	2.02017469467207	0.0433652701511926	0.485387071764137
Osbpl3	ENSMUSG00000029822	144.419159264604	-0.0890881574733821	0.232042713805824	-0.383929992940576	0.701030335634543	0.979345169183327
Luc7l2	ENSMUSG00000029823	123.931050979908	-0.102745250704626	0.245658817536294	-0.418243691535503	0.675768954212745	0.972661529688588
Zc3hav1	ENSMUSG00000029826	256.053391261944	0.190430487129041	0.194404818444562	0.979556415590316	0.327305127932169	0.880823965885936
Spmip4	ENSMUSG00000029828	10.2680107198298	-0.498434467238665	0.872144899610913	-0.571504193237878	0.567657918716711	0.954748703867552
Trim24	ENSMUSG00000029833	61.5136487719594	-0.188816157948717	0.282572265802243	-0.668204848103739	0.504002841200918	0.939720631282905
Cbx3	ENSMUSG00000029836	208.687296155671	0.385412299179601	0.182652550915671	2.11008440477539	0.0348510863312059	0.450358965665907
Ptn	ENSMUSG00000029838	68.1892118699891	0.143028156046039	0.318059801051017	0.449689509876468	0.652934336335521	0.969497351197532
Mtpn	ENSMUSG00000029840	1748.44063697089	0.197649312381855	0.100064475510282	1.97521959090813	0.0482432336179608	0.507648760769352
Hoxa1	ENSMUSG00000029844	5.14514273438502	-0.173512172341853	0.989815759387299	-0.175297443687154	0.86084592031361	0.991234679204593
Slc23a4	ENSMUSG00000029847	4.00589948033519	-0.56600035607549	1.23190541829157	-0.459451145900818	0.645910227031586	0.969497351197532
Tcaf2	ENSMUSG00000029851	18.9301195786874	-0.539772512911357	0.59620312518995	-0.9053500226779	0.365279983476575	0.894310282965881
Epha1	ENSMUSG00000029859	21.9189766002648	-0.434709413341938	0.514320683239496	-0.845210833450991	0.397993134742464	0.906654235183633
Zyx	ENSMUSG00000029860	1426.5781314589	-0.1644689538811	0.0907953200673312	-1.81142545407775	0.0700750187559078	0.582181474419064
Casp2	ENSMUSG00000029863	1521.13062036838	-0.0284201192540833	0.0852955734249332	-0.333195711253353	0.738986555275251	0.980706794477872
Gstk1	ENSMUSG00000029864	127.310257387123	-0.245243367988267	0.197360936987177	-1.24261351679842	0.214010286553967	0.805139119016752
Kel	ENSMUSG00000029866	11.1958912401912	1.86613142443005	0.894595637845805	2.08600550403276	0.0369781244933164	0.460972145987125
Ephb6	ENSMUSG00000029869	83.4143430878619	-0.409472911042934	0.291171323259275	-1.40629546364467	0.159636406630785	0.751551229400903
Mad2l1	ENSMUSG00000029910	445.481519528426	0.428135617329658	0.162075501331799	2.64158132359056	0.00825199937050229	0.232152188932507
Ssbp1	ENSMUSG00000029911	359.719484820084	0.0384994280655117	0.128749884679831	0.299024951837823	0.764921007269694	0.982390541584216
Prdm5	ENSMUSG00000029913	90.4949227078836	0.448951015165741	0.264359675870938	1.69825830541917	0.0894590203733101	0.639208595432162
Agk	ENSMUSG00000029916	323.07998374725	-0.0390755082445484	0.149150465126226	-0.261987169878945	0.793331333769498	0.985046105480376
Mrps33	ENSMUSG00000029918	159.222718489948	0.0841604275374951	0.220436691257205	0.381789560791842	0.702617462577141	0.979345169183327
Hpgds	ENSMUSG00000029919	12.1013938135696	-0.26449710826581	0.690245665365386	-0.383192711722133	0.701576881573169	0.979345169183327
Smarcad1	ENSMUSG00000029920	362.19013342612	0.14141679319655	0.164403378778507	0.860181793386825	0.38968883918814	0.905961765843403
Mkrn1	ENSMUSG00000029922	956.370120321658	-0.0899615009726845	0.10549126476692	-0.852786258383119	0.393777845713033	0.906616640717751
Rab19	ENSMUSG00000029923	17.9451147543972	0.715617741622872	0.578708560416014	1.23657707967623	0.216244133456863	0.807473689527106
Slc37a3	ENSMUSG00000029924	23.2435725345204	-0.162882147784485	0.445733392173801	-0.365425051486773	0.714794143953433	0.980619197231834
Tbxas1	ENSMUSG00000029925	1867.07623806064	-0.164055221783611	0.0928276006827032	-1.76731080602172	0.0771761911175679	0.606895060919035
Gfpt1	ENSMUSG00000029992	381.364466109	-0.0707666363155487	0.134313869083692	-0.52687512315987	0.5982803102523	0.961688611714851
Nfu1	ENSMUSG00000029993	485.351181236213	0.00154557258074107	0.120738342959168	0.0128010087173696	0.989786551721656	0.999226498729276
Anxa4	ENSMUSG00000029994	415.750930284865	-0.0834572402381117	0.124715042326246	-0.669183433541184	0.503378472665261	0.939472724022096
Pcyox1	ENSMUSG00000029998	701.734275510805	0.0766399264655917	0.118087743547872	0.64900830656081	0.516333007150187	0.943972416132406
Tgfa	ENSMUSG00000029999	24.3435403971417	0.303156336593183	0.605977445050604	0.500276601166018	0.616880327561985	0.966351527113836
Add2	ENSMUSG00000030000	8.28198445456469	-1.07640981601961	0.973476181184418	-1.10573821612148	0.268839843794337	0.848416075118882
Dusp11	ENSMUSG00000030002	524.604410818649	-0.0130735157248796	0.134933002280813	-0.0968889412070734	0.922814591125	0.996763028140037
Cct7	ENSMUSG00000030007	3430.08383874483	0.159475183672615	0.0796009111068767	2.00343414987418	0.0451307090417963	0.491902550262736
Pradc1	ENSMUSG00000030008	149.251098295579	-0.185861398639223	0.195120048482681	-0.952548956832186	0.34081864975067	0.887965819593897
Zfp638	ENSMUSG00000030016	331.188678304089	0.0949560471175049	0.150967045725247	0.628985264044449	0.529358703563149	0.946607044374534
Fbxl14	ENSMUSG00000030019	325.027781572818	-0.0566640692554853	0.137650476504649	-0.411651820570136	0.680594643328085	0.973975328152664
Prickle2	ENSMUSG00000030020	1.70461738568283	-4.12611926700609	2.16299796864104	-1.90759276098554	0.0564438714992577	0.537910095387926
Lrig1	ENSMUSG00000030029	11.7766918852021	-0.452777054278647	0.740528404768063	-0.611424290227542	0.540918725962514	0.949415548875259
1700003E16Rik	ENSMUSG00000030030	18.6447479064507	-0.404221453439883	0.524581874868709	-0.770559321251902	0.440968180638817	0.923481289662174
Kbtbd8	ENSMUSG00000030031	17.2398369250146	-0.270284354555578	0.748587938105259	-0.361058922802966	0.718055399698291	0.980706794477872
Wdr54	ENSMUSG00000030032	8.88778526971018	-0.187389138143632	0.718687574541501	-0.260737968460329	0.79429458393134	0.985046105480376
Ino80b	ENSMUSG00000030034	68.8074673460705	-0.0973737831335158	0.272558430357779	-0.35725837944435	0.72089838510738	0.980706794477872
Wbp1	ENSMUSG00000030035	203.500515635526	0.0645437289671197	0.161221659111933	0.400341550401168	0.68890496833961	0.977605822814348
Mogs	ENSMUSG00000030036	786.421256732314	0.309951675472276	0.119604530769344	2.59147102102691	0.00955665899282058	0.252110616474962
Mrpl53	ENSMUSG00000030037	116.858158922293	0.444955899575576	0.231959141301865	1.91825119319839	0.055079167812971	0.5363008625876
M1ap	ENSMUSG00000030041	13.5727249117071	-0.0753283057397249	0.563505707885548	-0.133677981758837	0.893657216883701	0.99278065385636
Pole4	ENSMUSG00000030042	1139.88967686094	0.0816397576090074	0.11285885484557	0.723379283980142	0.469446894972835	0.933128989890386
Tacr1	ENSMUSG00000030043	43.0281632497863	1.52666579447563	0.57060767533015	2.67550869096233	0.00746159385818405	0.222194616139316
Mrpl19	ENSMUSG00000030045	432.756885416165	0.0601530051246249	0.139181998495634	0.432189548754841	0.665603654691602	0.970722236886757
Arhgap25	ENSMUSG00000030047	321.310958418591	0.151362237607462	0.144802880007745	1.04529852996961	0.295885016876483	0.862900693815181
Gkn3	ENSMUSG00000030048	54.704119378712	0.0640617495960622	0.373057839927432	0.171720689768974	0.863657119346859	0.991234679204593
Aplf	ENSMUSG00000030051	65.4901692795251	-0.161814818063056	0.301856951230805	-0.536064574306687	0.591913922516524	0.960875491379959
Gp9	ENSMUSG00000030054	197.613188839522	-0.0765515779228095	0.184149347176395	-0.415703770317912	0.677626781988977	0.973107286849494
Rab43	ENSMUSG00000030055	23.5546426343964	-0.242203883320039	0.444483879903453	-0.544910387689758	0.585815151587005	0.959028823791969
Isy1	ENSMUSG00000030056	355.842118364679	0.0358801533935967	0.14121490977485	0.254081905733631	0.79943228190143	0.985046105480376
Cnbp	ENSMUSG00000030057	15025.0500836298	-0.00872737906799391	0.0784566101085962	-0.111238288984368	0.911427389809503	0.994990908593861
Copg1	ENSMUSG00000030058	1227.81291996234	0.186726805115948	0.102250684793671	1.82616679284584	0.0678251416758131	0.578410380465771
Tmf1	ENSMUSG00000030059	67.8084870968386	0.225166371465972	0.331883982463701	0.67844904654475	0.497487020277807	0.939289353163444
Hmces	ENSMUSG00000030060	243.550218568332	0.209675374374438	0.15368385368865	1.36432923395597	0.172463969048885	0.765087270065012
Uba3	ENSMUSG00000030061	536.307822814053	0.078086119044828	0.149333125751847	0.522898845461701	0.601044648091723	0.962985057697026
Rpn1	ENSMUSG00000030062	2326.67645332031	0.497869840570154	0.091026878730412	5.46948162470407	4.51353712247383E-08	0.0000479065241498388
Frmd4b	ENSMUSG00000030064	159.382140256276	0.142520188326923	0.204929654644941	0.695459076305242	0.486767649096597	0.936468980534477
Foxp1	ENSMUSG00000030067	511.160255562596	-0.292339246107691	0.139014570101772	-2.1029396119678	0.0354710486063625	0.453867418137594
Gm20696	ENSMUSG00000030068	9.88131230430692	-0.679054292626951	1.00595340192186	-0.675035534776888	0.499653188749249	0.939289353163444
Chl1	ENSMUSG00000030077	1.32277704770153	0.327098759487985	2.53139856954058	0.12921661702106	0.897186247958982	0.993418560940825
Ruvbl1	ENSMUSG00000030079	891.531819840285	0.078866187697634	0.10423427885445	0.756624294468046	0.449274982100441	0.925249179776814
Sec61a1	ENSMUSG00000030082	1691.34805577542	0.276725472396722	0.093517911364874	2.95906386656816	0.00308575142532882	0.128908322557298
Abtb1	ENSMUSG00000030083	130.036309062581	0.0480124970879874	0.203181275081362	0.236303749293635	0.813196977799543	0.986615881291028
Plxna1	ENSMUSG00000030084	69.0208047075227	0.131821601045428	0.287832841833056	0.45797970865981	0.646967019442094	0.969497351197532
Chchd6	ENSMUSG00000030086	312.299367213958	0.0670441480373612	0.19686650843206	0.340556393118022	0.733437562208403	0.980706794477872
Klf15	ENSMUSG00000030087	6.52277897941285	0.382105188078761	0.844833841014632	0.452284425088677	0.651064094691359	0.969497351197532
Aldh1l1	ENSMUSG00000030088	231.808735344553	0.147314912424555	0.153413280123973	0.96024876272452	0.336930030419554	0.886684007766485
Slc41a3	ENSMUSG00000030089	69.2385393791409	-0.167376776580582	0.273352615172967	-0.612310866221904	0.54033210170636	0.949415548875259
Nup210	ENSMUSG00000030091	831.473154753298	0.533250894647405	0.126845110753013	4.2039530848432	0.0000262293326176654	0.00434722677993655
Xpc	ENSMUSG00000030094	362.101623932641	-0.33602748932158	0.166404554143039	-2.01934070285562	0.0434518201048037	0.485387071764137
Tmem43	ENSMUSG00000030095	722.833146244852	0.00553300189633769	0.116038041780772	0.0476826548554746	0.961969157797794	0.997822058421378
Slc6a6	ENSMUSG00000030096	390.159551627607	0.0392991654981181	0.163002461602567	0.241095533844988	0.809481074174648	0.986615881291028
Sumf1	ENSMUSG00000030101	144.958995732638	-0.0332009384474632	0.228094661329868	-0.145557718246848	0.88427054834384	0.992350809063475
Itpr1	ENSMUSG00000030102	100.28733769915	0.0158711523244035	0.281470632544122	0.0563865302072521	0.955033887220839	0.997086931603416
Bhlhe40	ENSMUSG00000030103	908.862457369034	-0.23560381614725	0.118997759322406	-1.97990128124109	0.0477146224272541	0.504894214275344
Edem1	ENSMUSG00000030104	321.032943798429	0.238293097648673	0.162107758294897	1.46996726224037	0.141570620764622	0.733933463435963
Arl8b	ENSMUSG00000030105	898.955592425403	0.0537680334891002	0.103512942794841	0.519432952415108	0.603458857022665	0.963198105102788
Usp18	ENSMUSG00000030107	164.960798375425	0.489486212808375	0.252555415030655	1.9381339051826	0.052606887888587	0.529471832689884
Slc6a13	ENSMUSG00000030108	37.5476675783289	-0.684935384555958	0.36399874914172	-1.8816970832207	0.0598771560040536	0.550149347230838
Gdf3	ENSMUSG00000030117	342.111633414264	0.324109933863499	0.143027062862542	2.26607417768894	0.0234468419618388	0.37993352415953
Mlf2	ENSMUSG00000030120	1147.68406349527	0.0199628200328712	0.0985883053422579	0.20248669417299	0.839536259482284	0.989137073969194
Ptms	ENSMUSG00000030122	38.3923426336834	-0.0827672067059591	0.362393345393588	-0.228390525814063	0.819342654144445	0.986615881291028
Plxnd1	ENSMUSG00000030123	19.1926705427083	-0.422223653808015	0.516881694107654	-0.816867106382909	0.414004377449814	0.912122861892492
Lag3	ENSMUSG00000030124	4.33165690342075	-0.367656679611473	1.03679900595119	-0.354607476956611	0.722883673938447	0.980706794477872
Lrrc23	ENSMUSG00000030125	5.62184523476157	0.546402660774996	0.960788849933958	0.568702125147013	0.569558305373236	0.95498405985607
Tmcc1	ENSMUSG00000030126	96.8919910057133	0.055113391207988	0.230724517789503	0.238870977978464	0.811205630399827	0.986615881291028
Cops7a	ENSMUSG00000030127	929.530405533811	0.140366286374329	0.109429705784991	1.28270733588668	0.199594628843811	0.789717570264322
Rasgef1a	ENSMUSG00000030134	3.90832600257634	1.36926380432753	1.4343790141851	0.954603902306418	0.339778043015484	0.886963372557477
Tuba8	ENSMUSG00000030137	403.111462153396	0.535913242537821	0.151811459021835	3.5301237863786	0.000415365279619477	0.0328160092416465
Bms1	ENSMUSG00000030138	335.689035282733	0.246183354188506	0.200821307567011	1.22588263751026	0.220242843446009	0.810821887723279
Clec4e	ENSMUSG00000030142	29.9360234209235	0.716214421478093	0.448488514821661	1.59695153344761	0.110276511227581	0.678239370833517
Clec4d	ENSMUSG00000030144	9.53031195176941	1.0127010949655	0.743943323953879	1.36126108314708	0.173431196787528	0.765087270065012
Zfp248	ENSMUSG00000030145	47.1867435181894	0.0869682495975126	0.32809029129434	0.265074133265012	0.790952353445746	0.985046105480376
Klrb1f	ENSMUSG00000030154	11.0145605781868	0.326359528216477	0.764126537796029	0.427101418513479	0.669305459809668	0.972422072527662
Cd69	ENSMUSG00000030156	231.68201059482	0.0154632422465383	0.482708331493874	0.0320343388287562	0.974444666516775	0.99841706071665
Clec2d	ENSMUSG00000030157	7.99999485881816	0.425135759523881	0.754118963310028	0.563751583248679	0.572923206478305	0.955788902884774
Clec1b	ENSMUSG00000030159	23.5465249316493	-0.235938615246599	0.445144739048354	-0.530026740855113	0.59609339053852	0.961237018109562
Gabarapl1	ENSMUSG00000030161	1995.88744566767	-0.290962630745176	0.117746773701032	-2.47108792538089	0.0134702694902743	0.29565568095219
Rad52	ENSMUSG00000030166	51.9256845514626	-0.512001340498739	0.392224007471394	-1.30537991236062	0.191763514999659	0.783415761240205
Adipor2	ENSMUSG00000030168	273.703977921088	-0.203472313256591	0.158498100072294	-1.28375238039941	0.199228610298718	0.789088858160223
Erc1	ENSMUSG00000030172	72.1702272332798	-0.22053253779786	0.291633802687668	-0.756196763768309	0.449531232809592	0.925320569067419
Ccdc77	ENSMUSG00000030177	95.9697112799934	0.0741793940929698	0.235310923104905	0.31523990945333	0.7525795057953	0.982390541584216
Kdm5a	ENSMUSG00000030180	575.591717665638	0.0635392088404163	0.128591245865429	0.494117685949712	0.621223068140675	0.967484709670627
Magohb	ENSMUSG00000030188	143.668294466039	0.108136798978752	0.18987096649344	0.569527827112462	0.568997991792904	0.954778492110751
Ybx3	ENSMUSG00000030189	1777.40083882268	0.184666987014276	0.0979491350341825	1.88533555656035	0.0593845485343218	0.549811320941417
Etv6	ENSMUSG00000030199	1889.70506863485	-0.0458005532689936	0.0963296928218672	-0.475456237088683	0.634461818811767	0.969262686820393
Bcl2l14	ENSMUSG00000030200	13.882066992047	-1.4614157605329	0.759927805126435	-1.9230981557383	0.0544677239282714	0.53577423285604
Lrp6	ENSMUSG00000030201	264.989787055998	0.215697453851686	0.142312017088354	1.51566577626239	0.129603885628814	0.711375107295954
Dusp16	ENSMUSG00000030203	44.4064597108709	0.232698444828799	0.324519208736424	0.717055997193057	0.473339545343489	0.933963442324029
Ddx47	ENSMUSG00000030204	835.556015573694	0.108441155941599	0.105918733939029	1.0238146917808	0.305922809671602	0.869470829799176
Gsg1	ENSMUSG00000030206	1.63078907698569	0.0133807562023513	1.76909976482088	0.00756359616819354	0.993965180933281	0.999652259969031
Fam234b	ENSMUSG00000030207	251.285044689691	-0.012624982024923	0.186169627904262	-0.0678144022042919	0.945933378854671	0.997032109297939
Emp1	ENSMUSG00000030208	2.57286253209347	0.000408823952996235	1.77461279093325	0.000230373608871172	0.999816188455891	0.999947346292498
Atf7ip	ENSMUSG00000030213	431.591959648066	-0.0738924842999629	0.142753919040995	-0.51762140609774	0.604722443551707	0.963511788848111
Plbd1	ENSMUSG00000030214	19.1211191239058	-0.818091678879845	0.642000695312714	-1.27428472407083	0.20256252829087	0.793043063430868
Wbp11	ENSMUSG00000030216	872.562506346029	-0.176808418242346	0.120589928177579	-1.46619556802439	0.142595015674106	0.735799931979278
Art4	ENSMUSG00000030217	920.470016787453	-0.325917958139957	0.116898514550758	-2.78804191304279	0.00530276827555191	0.182520565836604
Erp27	ENSMUSG00000030219	112.937815282455	0.109344107005561	0.260220176507464	0.420198419942369	0.674340508940217	0.972661529688588
Arhgdib	ENSMUSG00000030220	2452.34589491495	0.0415780542077262	0.0982315013521461	0.423265995484226	0.67210120109305	0.972661529688588
Strap	ENSMUSG00000030224	1503.15257613332	0.126653840199125	0.100928263839279	1.25488971454826	0.209518798300862	0.801234093784413
Dera	ENSMUSG00000030225	504.64696714461	0.0839821899604885	0.118999531389493	0.705735467861714	0.480352659857418	0.935997702297528
Plekha5	ENSMUSG00000030231	113.392129543981	-0.657566608835068	0.253891985468607	-2.5899463018551	0.0095990904091422	0.252533769103697
Aebp2	ENSMUSG00000030232	298.958060050303	-0.0538290124446513	0.147205749868967	-0.365671942112087	0.714609885166636	0.980619197231834
Recql	ENSMUSG00000030243	119.321644740795	0.411746688817048	0.216045021288207	1.90583743315136	0.0566713006293038	0.538773243003043
Golt1b	ENSMUSG00000030245	368.788706849332	0.26534090394482	0.138113808327297	1.92117578364088	0.0547095500510551	0.5363008625876
Ldhb	ENSMUSG00000030246	842.988943502136	-0.411566916839601	0.0977291311096992	-4.21130232271916	0.0000253902677929207	0.00425440443193906
Rad18	ENSMUSG00000030254	296.556088946666	0.427088288206277	0.188139428338723	2.27006264437753	0.0232037824341902	0.379325216184395
Sspn	ENSMUSG00000030255	33.5914960493466	0.803266595213193	0.590772278335927	1.35968904545727	0.173928346137087	0.765606068677341
Bhlhe41	ENSMUSG00000030256	1.97358880412507	1.30771498343928	1.79228827118629	0.729634291794878	0.465613755341604	0.93135233231952
Srgap3	ENSMUSG00000030257	66.3105970490158	-0.444161282024361	0.313669486169735	-1.41601686363593	0.156770567114637	0.7484913405733
Rassf8	ENSMUSG00000030259	12.2453929656641	-0.521570371146128	0.814395357099888	-0.64043878271049	0.521887376042468	0.94569069267421
Irag2	ENSMUSG00000030263	398.408982501086	0.221353611575411	0.126821563023865	1.74539412933869	0.0809162868757406	0.620393940037751
Thumpd3	ENSMUSG00000030264	378.264960896775	0.0978159462169819	0.134959941186468	0.724777629250995	0.46858846194202	0.932650681071913
Kras	ENSMUSG00000030265	738.435580635888	0.19147784401348	0.150525869982114	1.27205937448647	0.203352024112124	0.793877819740403
Bcat1	ENSMUSG00000030268	8.49076324275146	1.38256296515014	0.976474536603465	1.4158720103027	0.156812981223348	0.7484913405733
Mtmr14	ENSMUSG00000030269	478.486128180366	-0.0280568151198585	0.156376574190914	-0.17941827454031	0.857609283198392	0.991234679204593
Ogg1	ENSMUSG00000030271	62.7653279282469	0.0614424061928406	0.294869250099965	0.208371697530382	0.834938753405933	0.989095489839163
Camk1	ENSMUSG00000030272	545.594415963042	-0.0769083647626347	0.113868361813459	-0.675414694106402	0.499412332404051	0.939289353163444
Etnk1	ENSMUSG00000030275	1297.19339788485	0.151500460735003	0.13399470888516	1.13064509782133	0.258204497969049	0.840545004905954
Ttll3	ENSMUSG00000030276	4.24278206949409	-1.58107229767816	1.05959129835915	-1.4921529651353	0.135659049499182	0.723009153010672
C2cd5	ENSMUSG00000030279	445.504772356503	0.0524178890170828	0.147975029716088	0.354234691607458	0.723163006841759	0.980706794477872
Il17rc	ENSMUSG00000030281	25.192494557597	0.516037087366878	0.55637760915885	0.927494347134206	0.353669925428819	0.892364646107282
Cmas	ENSMUSG00000030282	1524.41830036134	-0.14289902935236	0.0962126054106742	-1.48524227924614	0.137479655941347	0.726208792702276
St8sia1	ENSMUSG00000030283	1.60000879102722	-0.829231536430521	2.21830822886935	-0.373812586383981	0.708543754691005	0.980619197231834
Creld1	ENSMUSG00000030284	119.777734499731	-0.0952447781465296	0.217730682891547	-0.437443069032083	0.661790055227231	0.970457803207168
Emc3	ENSMUSG00000030286	702.811113769588	-0.0432068534195353	0.104239977194054	-0.414494079743522	0.6785123018803	0.973228740980687
Itpr2	ENSMUSG00000030287	18.9567151891153	0.164463677025321	0.573599948693937	0.286721917252256	0.774325254341333	0.983107304188859
Med21	ENSMUSG00000030291	223.355273956963	0.111256705034872	0.164253806611386	0.677346280918153	0.498186273197949	0.939289353163444
Sec13	ENSMUSG00000030298	646.422008121467	0.174577985067182	0.115596936979642	1.51023019838257	0.130984695608226	0.715092960484867
Ccdc91	ENSMUSG00000030301	307.83141268178	0.177095784575797	0.168348450596399	1.05195969400615	0.292818042367166	0.860384187446064
Far2	ENSMUSG00000030303	16.4479128691363	-0.0892407205129368	0.55636700840625	-0.160399015693926	0.872566764943514	0.992350809063475
Ergic2	ENSMUSG00000030304	370.963502906283	0.311823636404118	0.165985116942631	1.87862407273475	0.060295841788052	0.552007468835728
Tmtc1	ENSMUSG00000030306	2.54508045710548	-1.26906017680298	1.46663836851378	-0.865284997343266	0.386882383171281	0.905961765843403
Caprin2	ENSMUSG00000030309	62.3135212843935	-0.030484146426378	0.330320553461374	-0.092286556518932	0.926470369130623	0.996763028140037
Dennd5b	ENSMUSG00000030313	68.2031999813992	-0.53752970688432	0.330877517981766	-1.6245579638141	0.104256780202735	0.667719071120299
Atg7	ENSMUSG00000030314	327.992695066727	0.0523884620443415	0.15241171259811	0.343729895500112	0.731049426217239	0.980706794477872
Vgll4	ENSMUSG00000030315	502.578802094639	-0.234952002633954	0.12578822297479	-1.86783783948551	0.0617846773677318	0.555781778328005
Tamm41	ENSMUSG00000030316	192.678146376079	0.158903060461212	0.174271742174384	0.911811969505687	0.361867708322328	0.893900425773347
Cand2	ENSMUSG00000030319	241.607196129819	-0.310700326585777	0.154441952242624	-2.01176119619153	0.0442451162138078	0.487463534702414
Mbd4	ENSMUSG00000030322	146.703183117858	0.486774209265537	0.266781125392836	1.82462012089034	0.0680583749243848	0.5788041181012
Ift122	ENSMUSG00000030323	96.9461977196322	-0.0155020663656578	0.265895254603487	-0.0583014028918081	0.953508550071758	0.997032109297939
Klrb1c	ENSMUSG00000030325	139.90966037155	-0.111869237584704	0.243744088865781	-0.458961848491456	0.646261563315856	0.969497351197532
Necap1	ENSMUSG00000030327	189.492669643526	-0.0725292038735031	0.243212451802372	-0.298213365870093	0.765540321161716	0.982390541584216
Pianp	ENSMUSG00000030329	4.74380591877308	0.376454743282612	1.05493108449277	0.356852451137713	0.721202267547335	0.980706794477872
Ing4	ENSMUSG00000030330	4.04562607699685	0.974551300044209	1.1785945799452	0.826875769350238	0.408307478531757	0.91063867392664
Mrpl51	ENSMUSG00000030335	393.144493101732	0.168203732626304	0.166483306372488	1.01033392651373	0.312335332095319	0.874076461699483
Cd27	ENSMUSG00000030336	334.498583398426	-0.364915106063743	0.136881763634776	-2.66591470166471	0.00767791709402761	0.224111971612165
Vamp1	ENSMUSG00000030337	18.3574758882892	-0.364998010422454	0.547119229269907	-0.667127000653072	0.504691014680878	0.940303293441522
Ltbr	ENSMUSG00000030339	243.769336660402	-0.0102654514475612	0.171829566918746	-0.0597420550586353	0.952361076440233	0.997032109297939
Scnn1a	ENSMUSG00000030340	2.96629877183771	-0.831034341101996	1.44721774834004	-0.574228959018221	0.565812875216141	0.954748703867552
Tnfrsf1a	ENSMUSG00000030341	547.240345674458	0.0250303595528849	0.135483440778658	0.184748478552279	0.853426320234704	0.991092500452305
Cd9	ENSMUSG00000030342	2465.45159713243	0.139295451013334	0.110828894162431	1.25685140202863	0.208807448956439	0.801210094424357
Rad51ap1	ENSMUSG00000030346	77.2212417834725	0.639299134260355	0.297646226067997	2.14784895043255	0.0317257569044556	0.432115967359738
D6Wsu163e	ENSMUSG00000030347	218.878196360313	-0.120370572420634	0.153587088696925	-0.783728459481138	0.433199459575303	0.917916481416045
Tspan9	ENSMUSG00000030352	81.4145693271505	-0.222469665154167	0.297967873467557	-0.746622991818581	0.45529116587079	0.926625693699653
Fkbp4	ENSMUSG00000030357	2015.95839520741	0.0777494698678439	0.094911381810481	0.819179621924524	0.412683939617739	0.911816249454635
Strn4	ENSMUSG00000030374	514.824637291806	0.0993765518482808	0.121998536280774	0.814571673381148	0.415317530311039	0.912122861892492
Mzf1	ENSMUSG00000030380	3.58794152652824	-1.82610993833732	1.59630889074173	-1.14395775712857	0.252641156251936	0.838726834428374
Zfp606	ENSMUSG00000030386	80.7789659866088	-0.206993855313718	0.32815755734858	-0.630775829105291	0.528187109742379	0.946607044374534
Zik1	ENSMUSG00000030393	90.6152429816751	-0.411434645156252	0.266597494058527	-1.54328024203381	0.122762795373094	0.698369561710605
Mark4	ENSMUSG00000030397	39.6305012160489	-0.536172765744278	0.445618472495054	-1.20321036680145	0.228894924213208	0.820061908510897
Ercc2	ENSMUSG00000030400	44.1101332169091	-0.196374186406941	0.33266421204218	-0.590307521213136	0.554984497873034	0.951839600460796
Rtn2	ENSMUSG00000030401	7.53280305574452	-0.717801774561248	0.868677957949626	-0.826315170072352	0.408625330243439	0.91063867392664
Vasp	ENSMUSG00000030403	733.796784069251	-0.0131308062657905	0.105339333199917	-0.124652452857949	0.900798700824555	0.993510850507377
Qpctl	ENSMUSG00000030407	92.3026569836551	0.301568308833212	0.261917884199987	1.15138494553106	0.249573904436459	0.837478630027978
Dmwd	ENSMUSG00000030410	204.994069650229	0.115745392821441	0.180105038225902	0.642654941591717	0.520448024344609	0.94569069267421
Pglyrp1	ENSMUSG00000030413	17.9042951783832	-0.882006827722218	0.56683963807601	-1.55600767567343	0.119706267165491	0.693136658861311
Pdcd5	ENSMUSG00000030417	336.701874561793	0.0296546889830418	0.131091888368165	0.226212997250891	0.821035762260371	0.987401359971234
Uri1	ENSMUSG00000030421	1063.17008742019	0.0186126139892782	0.106202613646565	0.175255705581972	0.860878714859358	0.991234679204593
Pop4	ENSMUSG00000030423	178.120687296726	0.165217598413407	0.173814701324587	0.950538689502883	0.341838604762841	0.889025250797167
Ttyh1	ENSMUSG00000030428	6.1457241460412	-0.793992822626499	0.857638152679157	-0.925789996802454	0.35455512670762	0.892407328455604
Tmem238	ENSMUSG00000030431	139.643863481737	-0.0633640054119343	0.231538104716448	-0.273665561396613	0.784341645733895	0.985046105480376
Rpl28	ENSMUSG00000030432	560.20390796635	0.133313677133282	0.125078046822145	1.06584393121239	0.286494198186149	0.856993800457306
Sbk2	ENSMUSG00000030433	2.98827505372445	-2.26430611457731	1.59152271592467	-1.42272937226771	0.154814622464019	0.746549355810238
U2af2	ENSMUSG00000030435	413.879852520103	-0.036642419176792	0.125865092644593	-0.291124555719826	0.770956060155505	0.982390541584216
Zfp583	ENSMUSG00000030443	26.8188354267564	-0.491537880901246	0.431460621037246	-1.1392415829736	0.254602406076459	0.839086407316444
Zfp273	ENSMUSG00000030446	17.8963855872951	-0.333847051376062	0.590718349464845	-0.565154361090201	0.571968776066765	0.955788902884774
Cyfip1	ENSMUSG00000030447	832.624491910559	0.000777450269923674	0.116299152940018	0.00668491773387762	0.994666247075834	0.999818399066435
Herc2	ENSMUSG00000030451	62.6238089464004	0.324314088192595	0.303182714239089	1.06969847870958	0.284755051330031	0.856993800457306
Nipa2	ENSMUSG00000030452	270.855836349288	0.0919642415914703	0.158790203597739	0.579155637487825	0.562484161388284	0.954062488969203
Psd3	ENSMUSG00000030465	64.5181628311917	-0.433550197839706	0.328845606163123	-1.31840045819145	0.187369627501789	0.780197847592409
Zfp719	ENSMUSG00000030469	94.1018336106562	-0.654572965558958	0.350161178584173	-1.86934761930386	0.061574467039321	0.555554717997377
Zdhhc13	ENSMUSG00000030471	435.196599497196	0.227288014567655	0.139014814587627	1.63499131543556	0.102050868194034	0.662430131601362
Zfp108	ENSMUSG00000030486	15.9523894615393	-0.0190291745461805	0.631587753863531	-0.0301291062560599	0.975964087827971	0.998837045070914
Faap24	ENSMUSG00000030493	121.960426883992	0.165797215635114	0.21620911468693	0.766837308756328	0.443178251053569	0.924987170180738
Rhpn2	ENSMUSG00000030494	3.62044202472172	0.302274484903509	1.30061196968077	0.232409428753528	0.816220026315828	0.986615881291028
Gas2	ENSMUSG00000030498	35.9583645673942	1.36000985835885	0.41007368116975	3.31650120651336	0.000911521938461977	0.0564995386897082
Prmt3	ENSMUSG00000030505	1146.71954353522	0.0469030486871061	0.0960448210572282	0.488345422176996	0.625305193249215	0.967486231235511
Asb7	ENSMUSG00000030509	87.0664938627329	0.178423022837891	0.237997754097884	0.749683640983053	0.45344526244041	0.925970552438974
Snrpa1	ENSMUSG00000030512	536.448626003693	0.20489330854754	0.150893710849295	1.35786513165003	0.174506483267964	0.766642319737766
Tars3	ENSMUSG00000030515	155.689018235727	0.330743606354297	0.246370891789982	1.34246218760387	0.179446182728605	0.771118165743353
Tjp1	ENSMUSG00000030516	46.6051421481317	1.10760044826973	0.404402514199088	2.73885648427116	0.00616532801168733	0.198015957261161
Mphosph10	ENSMUSG00000030521	268.245311056268	0.167432927721012	0.152992306532709	1.09438789123175	0.273784892341585	0.851218270627317
Mtmr10	ENSMUSG00000030522	114.209415801072	-0.585299414712751	0.277055254116633	-2.11257287496289	0.0346373424150751	0.450282345883151
Chrna7	ENSMUSG00000030525	4.33447691583032	-0.819068095321847	1.17079697242219	-0.699581664981017	0.484188596204566	0.935997702297528
Crtc3	ENSMUSG00000030527	83.5025883765224	-0.264562106478339	0.300563256091867	-0.880221055355732	0.378739569337951	0.902103916113374
Blm	ENSMUSG00000030528	70.7972939754307	0.600955912212055	0.350762394225432	1.71328489628745	0.0866601396581101	0.632832308840713
Furin	ENSMUSG00000030530	306.756461155248	0.0256966816263442	0.186468108703949	0.137807380602236	0.89039265114111	0.992350809063475
Hddc3	ENSMUSG00000030532	27.6936075319135	0.183412600374665	0.417027163989493	0.439809720355019	0.660074926883334	0.970457803207168
Unc45a	ENSMUSG00000030533	252.564907971997	-0.0847885855288223	0.154306531078788	-0.549481508890442	0.582675050952436	0.957808233820908
Vps33b	ENSMUSG00000030534	203.479168704999	0.11132338262357	0.164465870419498	0.676878323384788	0.49848315843553	0.939289353163444
Iqgap1	ENSMUSG00000030536	641.422130690329	0.171812440178519	0.189828357144291	0.905093647562477	0.365415777204519	0.894310282965881
Cib1	ENSMUSG00000030538	219.913183132245	0.229906666681329	0.15844049386836	1.45106002302887	0.146763147108461	0.74029694327236
Sema4b	ENSMUSG00000030539	55.6946630060921	0.175330409996379	0.342563779560757	0.511818296205137	0.60877818417595	0.964275337665297
Idh2	ENSMUSG00000030541	1231.70007192981	0.0890673747626038	0.0986973736498983	0.902429025908488	0.366829007954412	0.895527064311938
Mesp2	ENSMUSG00000030543	7.09085506165797	-0.528340776970552	0.830619468925166	-0.636080415565304	0.524724009649895	0.945924188358446
Pex11a	ENSMUSG00000030545	136.227875733661	0.16626288188749	0.208507926300559	0.797393580365984	0.425222486448888	0.915200955209233
Synm	ENSMUSG00000030554	11.1752514429973	0.051336567120298	0.666286330534547	0.077048807348504	0.938584717686727	0.996763028140037
Ttc23	ENSMUSG00000030555	16.8504557680082	-0.86432602933056	0.549005603305186	-1.57434828374619	0.115406952910777	0.6881182902185
Lrrc28	ENSMUSG00000030556	139.316478174196	0.0524950027299282	0.218367436763992	0.24039757716561	0.810022056286401	0.986615881291028
Mef2a	ENSMUSG00000030557	362.78758615411	0.159175473908609	0.130515795126448	1.21958781888732	0.222621166404006	0.812278953917766
Rab38	ENSMUSG00000030559	1577.55430748725	-0.0825710369980177	0.0839814140235794	-0.983206081465052	0.325506022297783	0.880113366167382
Ctsc	ENSMUSG00000030560	1654.16753085714	-0.280103440676636	0.101569623825001	-2.7577481350058	0.00582010222957078	0.190849287734398
Nox4	ENSMUSG00000030562	7.88775958094531	-0.835981266904695	1.04393651083898	-0.80079703911576	0.42324915341246	0.91493710360276
Cd22	ENSMUSG00000030577	1.43139526771318	-3.2452213166032	2.20824830745623	-1.46959076370424	0.141672623296961	0.733933463435963
Tyrobp	ENSMUSG00000030579	3.3609891710416	0.13245831799441	1.22186223909975	0.108406916717554	0.913672914725317	0.995618137906928
Sipa1l3	ENSMUSG00000030583	59.4627189147111	0.123872600745623	0.307616851122975	0.40268470434379	0.687180187625201	0.977240799327869
Dpf1	ENSMUSG00000030584	2.41673308364994	1.35438936472715	1.61223425514252	0.840069835017509	0.400869232039494	0.907666198474731
2200002D01Rik	ENSMUSG00000030587	2.98928038263593	-1.39871278100242	1.27479116963841	-1.09720934245188	0.272549890107244	0.850215469332408
Yif1b	ENSMUSG00000030588	542.262119710301	0.0168268827180597	0.128199987152372	0.131254948552062	0.89557362923562	0.993418560940825
Fam98c	ENSMUSG00000030590	116.172696658895	-0.420800194663677	0.213358609826386	-1.97226723124082	0.0485791083232365	0.509095700146192
Psmd8	ENSMUSG00000030591	1144.12706754156	0.162906166314559	0.11361414641557	1.43385459869312	0.151613760319806	0.741458509791601
Nfkbib	ENSMUSG00000030595	160.405065100149	0.000276128264931306	0.208561859599985	0.00132396338170801	0.998943630367282	0.999852163437643
Fbxo17	ENSMUSG00000030598	45.216950072754	-0.215650543785661	0.339816374549354	-0.634609041637988	0.525683429730453	0.945924188358446
Lrfn1	ENSMUSG00000030600	34.3523639111842	-0.126165645274315	0.366456371868826	-0.344285582021415	0.730631526163314	0.980706794477872
Pak4	ENSMUSG00000030602	94.9248111836405	0.442417983744883	0.254810246983727	1.7362644908591	0.0825170787887638	0.623680520733168
Psmc4	ENSMUSG00000030603	836.324348348101	0.0949252373479694	0.110039541065612	0.862646612560564	0.388331793817507	0.905961765843403
Zfp626	ENSMUSG00000030604	23.8516847659505	-1.01832713763232	0.453409435631867	-2.24593283157681	0.0247083105484492	0.389659162937999
Mfge8	ENSMUSG00000030605	784.323187432707	-0.326167504366172	0.106575688453251	-3.06043065824759	0.00221018933145302	0.103061060935767
Aen	ENSMUSG00000030609	188.50241726701	0.469906835132799	0.17717758004002	2.6521800050924	0.00799738935637704	0.226662068598582
Det1	ENSMUSG00000030610	204.259971762072	0.182783510483429	0.164620566146838	1.1103321702854	0.266855915274772	0.846372301957295
Mrps11	ENSMUSG00000030611	194.87136106132	0.223325098637654	0.183559200148071	1.21663800265803	0.22374197699369	0.813531302605844
Mrpl46	ENSMUSG00000030612	250.156705175502	-0.0774457666903913	0.18970965697326	-0.408233128065313	0.68310252889759	0.975196504953721
Ccdc90b	ENSMUSG00000030613	280.461108123669	-0.238451097906381	0.154521224118732	-1.54316081345019	0.1227917625227	0.698369561710605
Tmem126b	ENSMUSG00000030614	142.598920687197	0.0546230866880505	0.241704191580483	0.225991474665271	0.821208051051294	0.987401359971234
Tmem126a	ENSMUSG00000030615	169.114058117269	-0.129990317068247	0.188012979007309	-0.691390125057236	0.489320408105192	0.936636203426574
Eed	ENSMUSG00000030619	615.703286574505	0.0455406437318325	0.129894305406947	0.350597692401972	0.725890187980965	0.980706794477872
Zfand6	ENSMUSG00000030629	1356.39931014974	-0.273016657086319	0.0939425896748893	-2.90620748300806	0.00365838777505095	0.144515794803049
Fah	ENSMUSG00000030630	46.8483594880813	0.285438282389422	0.333998431115711	0.854609650218791	0.392767283397656	0.906226405165106
Sh3gl3	ENSMUSG00000030638	21.1077867462137	0.612932708240962	0.484165467651825	1.26595709358136	0.205528443982559	0.797023833633283
Ddias	ENSMUSG00000030641	75.670099916041	-0.144980185043361	0.29442389635417	-0.492419898108272	0.622422535558519	0.967484709670627
Ndufc2	ENSMUSG00000030647	870.706466523664	0.0451162578147264	0.106664367495135	0.422974034105478	0.672314205935496	0.972661529688588
Anapc15	ENSMUSG00000030649	57.6145446545475	0.315887316889767	0.303045434763096	1.04237609497965	0.297237345051586	0.86345495091381
Art2b	ENSMUSG00000030651	46.7768469335907	-0.276224551859049	0.414723673095087	-0.666044814364183	0.505382456388886	0.940303293441522
Coq7	ENSMUSG00000030652	138.742402190999	-0.0226567211411327	0.190530740653344	-0.118913730474364	0.90534370360366	0.993957464357651
Arl6ip1	ENSMUSG00000030654	3191.50603740263	0.00650343434168034	0.0822356238169515	0.0790829331599205	0.936966658358081	0.996763028140037
Smg1	ENSMUSG00000030655	69.654762941046	-0.0476342298663035	0.396752502691946	-0.120060313528226	0.904435370141693	0.993957464357651
Xylt1	ENSMUSG00000030657	33.5101850153057	-0.933150636727914	0.421915700299159	-2.21169924718673	0.0269874525618965	0.40662517456897
Nucb2	ENSMUSG00000030659	24.3773018075752	-0.930382807179502	0.490165262871373	-1.89810024833124	0.0576828774719491	0.543266532237356
Pik3c2a	ENSMUSG00000030660	66.5608270103256	-0.228018337429575	0.296594538767051	-0.768788051113318	0.442019143425915	0.923957719145872
Ipo5	ENSMUSG00000030662	690.04372632832	0.334731108170827	0.150946432448714	2.21754898569435	0.0265855995154781	0.403360419315433
1110004F10Rik	ENSMUSG00000030663	1631.30600883674	-0.113995031754053	0.105792581088361	-1.07753332588456	0.281242070715202	0.855326925926572
Cyp2r1	ENSMUSG00000030670	37.3400375018214	-0.0128945169384415	0.383702750062001	-0.0336054848091602	0.973191748494987	0.99829881881727
Pde3b	ENSMUSG00000030671	148.201939692489	-0.922161974940329	0.235840618091964	-3.91010667458792	0.0000922553697876405	0.0113444345042092
Mylpf	ENSMUSG00000030672	15.4083202701533	0.649093987752632	0.583478922143409	1.11245490302921	0.265942609750356	0.84571823020906
Qprt	ENSMUSG00000030674	7.74680256205757	-0.429654925525715	0.793326530448104	-0.54158648303748	0.588103405592059	0.960323322980196
Kif22	ENSMUSG00000030677	172.58114026351	0.694805184142224	0.20031645313033	3.46853777253218	0.0005232989570302	0.0389232316916902
Maz	ENSMUSG00000030678	251.348408321355	-0.0042597859317649	0.171006654166509	-0.0249100595092467	0.980126703396882	0.999012604488578
Mvp	ENSMUSG00000030681	388.746093629107	-0.278345931503219	0.12457001844333	-2.23445364287109	0.0254532394931079	0.39603162835807
Cdipt	ENSMUSG00000030682	762.592419213274	-0.0759978846623155	0.100349964557298	-0.757328465411886	0.448853101151266	0.925167644766404
Kctd13	ENSMUSG00000030685	109.22009658383	0.245087123260918	0.276260803321485	0.887158512225529	0.374993565408114	0.900128178803122
Stard10	ENSMUSG00000030688	154.481130246166	-0.2053754922371	0.177864480911058	-1.15467400340487	0.248223949144826	0.836076601846767
Ino80e	ENSMUSG00000030689	234.973501801597	0.221930519572399	0.166848617654471	1.3301310055322	0.183475111432652	0.776730809163695
Fchsd2	ENSMUSG00000030691	268.316915690355	-0.0558599006700831	0.204638538196856	-0.272968626351052	0.784877332568591	0.985046105480376
Aldoa	ENSMUSG00000030695	3458.21602468668	-0.148651043958227	0.0802921113076111	-1.85137794407626	0.0641151998442977	0.56105515784948
Ppp4c	ENSMUSG00000030697	1665.54764716966	-0.13270575532023	0.112916301886652	-1.17525771835357	0.239891624800801	0.826429875150899
Plekhb1	ENSMUSG00000030701	12.0558507157336	-1.80048799715115	0.780777265606454	-2.30602000911574	0.0211095143198087	0.366996672482696
Rab6a	ENSMUSG00000030704	1082.87748272491	-0.111506109258473	0.105392297817487	-1.05801004027423	0.290050865027922	0.858369614846956
Mrpl48	ENSMUSG00000030706	297.082358185972	-0.313628383413146	0.169504662178751	-1.8502640539905	0.0642755008505426	0.561670271929542
Coro1a	ENSMUSG00000030707	2700.81709486242	0.0298554069032846	0.0867393163641707	0.344196935769451	0.730698186583582	0.980706794477872
Sult1a1	ENSMUSG00000030711	672.83461827351	-0.588073852041798	0.136147262782142	-4.31939533725928	0.0000156457287641077	0.00298207590243893
Sgf29	ENSMUSG00000030714	337.941280536637	-0.0686752094126627	0.146322167656307	-0.469342482500481	0.638824853930259	0.969497351197532
Nupr1	ENSMUSG00000030717	275.332202088228	0.0858952870090931	0.158477264932118	0.542003845446762	0.587815856795327	0.960323322980196
Ppme1	ENSMUSG00000030718	335.341993581717	-0.0975672253463418	0.1425521163407	-0.684431966714235	0.493702436033566	0.938362661905827
Cln3	ENSMUSG00000030720	224.262063522748	0.196739427390142	0.155281706792832	1.26698393167858	0.205161035432107	0.79640923326598
Nfatc2ip	ENSMUSG00000030722	33.7467403322413	-0.560599129055193	0.442317627483346	-1.26741304036385	0.205007639421368	0.79640923326598
Cd19	ENSMUSG00000030724	1.56929977203514	0.194160533571975	2.17988127491448	0.0890693157495889	0.929026822930764	0.996763028140037
Lipt2	ENSMUSG00000030725	75.9000414354323	0.180738749805988	0.29165735097206	0.619695506400259	0.5354582746773	0.948152584871306
Pold3	ENSMUSG00000030726	403.975893756785	-0.0936439442550433	0.157876380250042	-0.593147271977808	0.553082596587434	0.951839600460796
Rabep2	ENSMUSG00000030727	144.19347763457	0.0519500279661613	0.214992452804981	0.241636519274865	0.809061822161225	0.986615881291028
Pgm2l1	ENSMUSG00000030729	63.4703090022142	0.0249868343345655	0.300833037007693	0.0830588109042242	0.933804776769576	0.996763028140037
Syt3	ENSMUSG00000030731	31.4315428233311	0.742483088289476	0.42295218929596	1.7554775860728	0.0791776512554058	0.615562507634565
Sh2b1	ENSMUSG00000030733	473.740016723456	-0.401708951963532	0.122739453650616	-3.27285921531815	0.00106465492652122	0.0618775406605424
Gm9755	ENSMUSG00000030735	5.06637628646048	0.655700543757409	0.947898115915368	0.691741583560603	0.489099627686353	0.936636203426574
Slco2b1	ENSMUSG00000030737	11.9457519670872	-1.54792830586992	0.6547342528907	-2.3642085304621	0.0180686389531922	0.345684575606367
Eif3c	ENSMUSG00000030738	975.206427526867	0.0818114590489856	0.144098672758173	0.567746097053106	0.570207385779061	0.955357047651063
Spns1	ENSMUSG00000030741	147.297547415705	0.415053300222032	0.216485836691194	1.91723073696542	0.0552086247965035	0.537218322206181
Lat	ENSMUSG00000030742	209.216301030211	0.0157535205997905	0.192505736116241	0.0818340321572446	0.934778693074799	0.996763028140037
Rps3	ENSMUSG00000030744	4410.67137254279	-0.0178370043653207	0.078648384016297	-0.226794289398555	0.820583704414082	0.987160577901848
Il21r	ENSMUSG00000030745	307.830617190056	0.195597701410148	0.155618858725752	1.25690229970681	0.208789015703738	0.801210094424357
Dgat2	ENSMUSG00000030747	5.83534430520638	-0.50497170744059	1.06090705567374	-0.475981100078464	0.6340878427575	0.969256703372581
Il4ra	ENSMUSG00000030748	438.331118534956	-0.277758699160268	0.155240516146986	-1.78921525162463	0.073580156351846	0.594943930701368
Nsmce1	ENSMUSG00000030750	477.976833156585	0.0983454318812612	0.148347820632606	0.662938164254	0.507370157924107	0.941050987474369
Psma1	ENSMUSG00000030751	1660.01889446045	0.0776188370310966	0.0968913945167626	0.801091133203457	0.423078888986774	0.914791108801806
Kdm8	ENSMUSG00000030752	73.1827885601034	0.0453520011807282	0.276881582285052	0.163795658802751	0.869892009297571	0.991770912084865
Thap12	ENSMUSG00000030753	481.016504651065	0.208503716054747	0.180416089525358	1.15568249263845	0.247811051821257	0.835594479717985
Copb1	ENSMUSG00000030754	1393.88090195715	0.19408436601839	0.0881613164709222	2.20146855545656	0.0277028703836701	0.409976469469363
Far1	ENSMUSG00000030759	1167.93139684446	0.00988144793821353	0.0884917185115599	0.111665228163952	0.911088850755599	0.994864136087179
Acer3	ENSMUSG00000030760	431.4459398431	-0.028796097104433	0.153802471980304	-0.187227791163985	0.851482035903997	0.990729203864907
Myo7a	ENSMUSG00000030761	47.8383775989242	0.00625319355715065	0.358219460648757	0.0174563200609641	0.986072579073019	0.999012604488578
Lcmt1	ENSMUSG00000030763	155.242338424499	-0.0944162669577884	0.18711164404903	-0.50459856433653	0.613840818407942	0.965467541774852
Arhgap17	ENSMUSG00000030766	228.138078791621	0.217675576389519	0.18837854646399	1.15552211478142	0.247876681823524	0.835594479717985
Disp1	ENSMUSG00000030768	76.2949383441626	-0.0599285664104004	0.294260949066248	-0.203657898204184	0.838620844954099	0.989137073969194
Slc5a11	ENSMUSG00000030769	10.3790225279189	0.0249110664299719	0.751510727681485	0.0331479851349907	0.973556577151059	0.99830695717713
Parva	ENSMUSG00000030770	3.97848232454887	-0.0037352139899688	1.62777002686706	-0.0022946816370356	0.998169110556629	0.999852163437643
Pak1	ENSMUSG00000030774	597.687483397904	-0.14776019018861	0.146498427963942	-1.00861280385192	0.313160364347762	0.874194132383078
Rbbp6	ENSMUSG00000030779	360.606510416157	0.140174733101579	0.127011271251993	1.10364010784105	0.269749285603112	0.849799274085749
Rusf1	ENSMUSG00000030780	205.607390439745	0.112787712010493	0.173950280265545	0.648390516176898	0.516732402744558	0.944061308057635
Tgfb1i1	ENSMUSG00000030782	16.3523856762738	-0.0302017617973306	0.552478272958337	-0.0546659719948989	0.956404579221583	0.997086931603416
Rnf141	ENSMUSG00000030788	497.428700008945	0.0588343560407435	0.12725953765835	0.462317851560127	0.643853399765021	0.969497351197532
Dkkl1	ENSMUSG00000030792	195.994896809037	-0.167105795478404	0.179198887994819	-0.932515806031318	0.351070022023264	0.891781773832391
Pycard	ENSMUSG00000030793	189.130818604462	0.191491825797416	0.17406968814585	1.10008714232296	0.271294155422975	0.850125565211815
Fus	ENSMUSG00000030795	317.87425392387	0.113014789678262	0.176339610165704	0.640892817966782	0.521592322405369	0.94569069267421
Tead2	ENSMUSG00000030796	52.6145904001313	-0.596863023410664	0.303526082229016	-1.96643075622186	0.0492488735908145	0.511892859245221
Cd37	ENSMUSG00000030798	150.323943842879	0.0936662218234555	0.208402812927106	0.449447972932196	0.65310853128277	0.969497351197532
Prss8	ENSMUSG00000030800	2.45706309368443	-4.54131169709809	1.70848255303432	-2.65809661856516	0.00785833606377238	0.226055850370685
Kat8	ENSMUSG00000030801	115.365517424784	0.145440756891936	0.215363951568188	0.675325447146092	0.499469019899238	0.939289353163444
Bckdk	ENSMUSG00000030802	1007.13070128576	0.0529222879305481	0.10494197719538	0.504300465313491	0.614050250535097	0.965467541774852
Stx4a	ENSMUSG00000030805	186.656374100278	-0.112494505201015	0.195088770503865	-0.576632396167499	0.564187809732897	0.954290209609534
Stx1b	ENSMUSG00000030806	5.00024471877982	-1.49905026157322	1.11533286281356	-1.34403845843086	0.178935950937071	0.769699070891183
Fbxl19	ENSMUSG00000030811	15.2403172340209	0.0841720824556971	0.561061743411849	0.150022851217482	0.880746586624449	0.992350809063475
Bcl7c	ENSMUSG00000030814	324.723797839958	-0.0584421978813848	0.141114411124253	-0.414147622597705	0.678765997929318	0.973253044772925
Phkg2	ENSMUSG00000030815	89.4966905764221	0.17927386348534	0.24045769755325	0.745552607837141	0.455937720599132	0.926801491205468
Rnf40	ENSMUSG00000030816	351.814288935618	-0.0266935860020914	0.14733126005339	-0.181180735116351	0.856225715497349	0.991234679204593
Prr14	ENSMUSG00000030822	288.765162687287	0.0251301531863866	0.162284500663269	0.154852454077117	0.876937637542064	0.992350809063475
Zfp747l1	ENSMUSG00000030823	25.416984563288	-0.302538198552849	0.518413997003136	-0.583584163046853	0.559500117698279	0.953106669049644
Nucb1	ENSMUSG00000030824	2237.36519511206	0.00668813303015071	0.0820180098773245	0.0815446880527124	0.935008787258868	0.996763028140037
Bcat2	ENSMUSG00000030826	405.7724231803	0.347668949051414	0.138617627501225	2.50811498738386	0.012137716164702	0.281056542408625
Itgal	ENSMUSG00000030830	19.3751682765355	0.471776160892456	0.593680204805122	0.794663788810878	0.426809101666394	0.915321238408002
Nomo1	ENSMUSG00000030835	1315.72374667673	0.321557687889663	0.0983670684782256	3.26895670333861	0.00107944817784	0.0618775406605424
Sergef	ENSMUSG00000030839	85.898023047876	0.0464559340721147	0.258836952368922	0.179479528123561	0.857561190515492	0.991234679204593
Lamtor1	ENSMUSG00000030842	399.427319924187	0.0411858638641781	0.161520469743889	0.254988509688484	0.79873197390713	0.985046105480376
Rgs10	ENSMUSG00000030844	19.4596126064186	0.132607142680378	0.494187297607192	0.268333774102348	0.788442411174477	0.985046105480376
Tial1	ENSMUSG00000030846	144.054972654441	-0.0742094971056494	0.201752578580146	-0.367824280749749	0.713004262908686	0.980619197231834
Bag3	ENSMUSG00000030847	120.78486936807	0.155173667097793	0.213718015553718	0.72606732144577	0.467797500998211	0.931958956541827
Fgfr2	ENSMUSG00000030849	2.62317808292409	4.14206203390163	1.6141716489224	2.56606045377319	0.0102860899226788	0.261220548396532
Ate1	ENSMUSG00000030850	519.961600861153	0.146162495346242	0.123885032891586	1.17982367954127	0.238070349478688	0.82590663205535
Tacc2	ENSMUSG00000030852	16.055392089432	-0.332052938382342	0.601201561113823	-0.552315495933111	0.58073221564763	0.957808233820908
Acadsb	ENSMUSG00000030861	386.243487385637	-0.0440005258237209	0.15550605364142	-0.282950565546351	0.777214731987392	0.983780673979114
Plk1	ENSMUSG00000030867	114.785070579557	0.614616492778559	0.235459539946026	2.610284947127	0.00904668325916921	0.246234880235907
Dctn5	ENSMUSG00000030868	706.190995542572	0.103552321690552	0.110951607287821	0.933310694832259	0.350659574818184	0.891737357709752
Ndufab1	ENSMUSG00000030869	552.06455082926	0.039568745903317	0.133444457755783	0.296518465950318	0.766834166916924	0.982390541584216
Ubfd1	ENSMUSG00000030870	975.501623631839	0.0681540054158134	0.128562167412585	0.530124894340742	0.59602533998288	0.961237018109562
Ears2	ENSMUSG00000030871	101.046624827225	0.211562249139056	0.255597420444127	0.827716683413488	0.407830968590617	0.91063867392664
Gga2	ENSMUSG00000030872	412.926254132733	-0.164751741150696	0.157817060689601	-1.04394125977757	0.296512567311194	0.862900693815181
Mettl9	ENSMUSG00000030876	396.752364413992	0.0525415509321114	0.135523260416133	0.387693970546304	0.698242518294151	0.978886266155875
Cdr2	ENSMUSG00000030878	6.40101377373252	1.32826466821507	1.25801759263858	1.0558395017586	0.291041547691022	0.858603270400154
Mrpl17	ENSMUSG00000030879	661.339643134335	0.190904825206326	0.144936279921041	1.31716382751322	0.187783715940723	0.780197847592409
Polr3e	ENSMUSG00000030880	316.178197220736	0.29813879457283	0.1586927370633	1.87871732563228	0.0602831008283002	0.552007468835728
Arfip2	ENSMUSG00000030881	147.739031115613	-0.12177822983844	0.206839766087846	-0.588756369927045	0.556024717681337	0.951839600460796
Uqcrc2	ENSMUSG00000030884	1128.17392215657	0.211122735722825	0.100347763144653	2.10391073110905	0.0353862347257316	0.453670013552019
Rrp8	ENSMUSG00000030888	439.786037327927	0.207897809273004	0.126237731460882	1.64687535863576	0.0995836677303088	0.659017552554352
Ilk	ENSMUSG00000030890	35.7171128737427	0.181705064078165	0.353536379981683	0.513964260446349	0.607276978220598	0.964275337665297
Tpp1	ENSMUSG00000030894	964.142325220419	0.0392168853063965	0.110394223911229	0.355243996623699	0.722406806850898	0.980706794477872
Ldaf1	ENSMUSG00000030917	261.602292835033	-0.140169764738339	0.163054324868706	-0.859650701391735	0.389981617563005	0.905961765843403
Trim30a	ENSMUSG00000030921	461.223434251332	0.242982218740066	0.157355956018795	1.54415647737568	0.122550429582639	0.698180470836879
Lyrm1	ENSMUSG00000030922	41.4542204034331	0.0862880147804235	0.434774221839465	0.198466262363375	0.842680278438719	0.989682637871265
Rexo5	ENSMUSG00000030924	65.6123953964596	0.273438071738496	0.352558906428035	0.775581234094596	0.437996284133748	0.921054660111901
Eri2	ENSMUSG00000030929	107.391532831159	0.0386154187239712	0.311795339559144	0.123848607803345	0.901435144584727	0.993510850507377
Chst15	ENSMUSG00000030930	226.286246981166	-0.388091225500994	0.193361474637305	-2.00707626081643	0.044741543496442	0.490895267052823
Oat	ENSMUSG00000030934	1099.29235577903	0.0411155139814273	0.105586461673651	0.389401380912905	0.696979250674187	0.978886266155875
Thumpd1	ENSMUSG00000030942	1266.10292897232	-0.140590391273784	0.0989247354002588	-1.42118541641726	0.155262863210722	0.747118879436035
Lhpp	ENSMUSG00000030946	105.177892018107	-0.267868294363632	0.246136638537441	-1.08829102386106	0.276466651900428	0.851911602726133
Fam53b	ENSMUSG00000030956	252.922106885964	0.269660990225351	0.153396330580898	1.75793638090409	0.078758334731038	0.614234214603618
Eef1akmt2	ENSMUSG00000030960	359.458076282814	0.142260091972524	0.128026794384302	1.11117436515279	0.266493303175879	0.846070933337569
Abraxas2	ENSMUSG00000030965	322.225589642936	-0.079603887621279	0.142912188301157	-0.557012586313009	0.577518829806101	0.956762620575439
Trim21	ENSMUSG00000030966	267.183176696911	-0.142936492412185	0.189144238961887	-0.755701009963024	0.449828478407591	0.925574626146787
Zranb1	ENSMUSG00000030967	166.134926622207	-0.219822208293336	0.206343971865474	-1.06531926426544	0.286731478037684	0.856993800457306
Ctbp2	ENSMUSG00000030970	190.64130169012	-0.113247299131258	0.179982905676076	-0.629211417083545	0.529210655315353	0.946607044374534
Rrm1	ENSMUSG00000030978	1413.61336131239	0.329338572992629	0.110333959596638	2.98492480643888	0.00283648040814293	0.123573295038181
Uros	ENSMUSG00000030979	156.918295397016	0.0621029381019309	0.186621749652177	0.332774385716979	0.739304594556136	0.980706794477872
Knop1	ENSMUSG00000030980	182.256078854031	0.261050918467132	0.17948917041461	1.45441041297432	0.145832554701966	0.740064543542808
Vps35l	ENSMUSG00000030982	821.685331091496	-0.0863139638179054	0.102290347356151	-0.843813380722822	0.398773697117064	0.906654235183633
Bccip	ENSMUSG00000030983	848.202695692063	-0.0121583996942922	0.115680603773548	-0.105103183227614	0.916293933446208	0.995841248183487
Dhx32	ENSMUSG00000030986	270.525758075377	0.257607341475074	0.159988111961349	1.61016551990631	0.107361726537427	0.671486884095858
Stim1	ENSMUSG00000030987	315.352905789142	-0.140439075272651	0.136802810709337	-1.026580335188	0.304618117671472	0.868731834020521
Pgap2	ENSMUSG00000030990	259.880474958022	0.068396692887303	0.155957843364255	0.438558852904601	0.660981217230216	0.970457803207168
Mki67	ENSMUSG00000031004	60.2109441609499	0.108031100247213	0.384863776319448	0.280699579680745	0.778940831161551	0.984407272437243
Atp6ap2	ENSMUSG00000031007	939.550627379723	-0.00918847737067856	0.107518550632783	-0.0854594608707175	0.931896123062725	0.996763028140037
Usp9x	ENSMUSG00000031010	355.205126368851	0.284096795225815	0.192994675008057	1.47204473498533	0.141008797716026	0.733933463435963
Cask	ENSMUSG00000031012	41.9628348548974	-0.497274601219922	0.422835704767126	-1.17604685605676	0.239576152671013	0.826429875150899
Swap70	ENSMUSG00000031015	581.638656305789	-0.292015869640179	0.139930359494039	-2.08686571446004	0.0369002748733096	0.460972145987125
Wee1	ENSMUSG00000031016	564.097358614259	-0.243519137232374	0.14432754282337	-1.6872672566067	0.0915519740646786	0.645164616540915
Tmem9b	ENSMUSG00000031021	470.057346546191	0.100656189136662	0.146588590576114	0.686657731963098	0.492298438630013	0.937192116723985
Akip1	ENSMUSG00000031023	234.36170325315	0.0852113377704855	0.183458915352108	0.464470955837395	0.642310363679562	0.969497351197532
Dennd2b	ENSMUSG00000031024	78.8601316357377	0.586695375590128	0.329056203629684	1.78296403203626	0.0745921584942894	0.597050515864003
Eif3f	ENSMUSG00000031029	754.606665075728	-0.0956439251266353	0.116442723772223	-0.821381723376095	0.411428870681938	0.911186308242636
Ndufb11	ENSMUSG00000031059	514.588703412687	-0.00286713334424354	0.127159130923201	-0.0225476009738945	0.982011141551578	0.999012604488578
Rbm10	ENSMUSG00000031060	193.511219937284	0.00267223052845381	0.221212272586962	0.0120799379582492	0.990361838416189	0.999277155076587
Cdk16	ENSMUSG00000031065	278.09794056018	0.251530900467824	0.1668705016476	1.50734190875156	0.131723040608966	0.715476455783061
Usp11	ENSMUSG00000031066	319.016976974967	-0.147118349644324	0.158986007948047	-0.925354070733058	0.354781761417727	0.892407328455604
Glrx3	ENSMUSG00000031068	916.357563289116	-0.0322166502491871	0.109674112228911	-0.293748903861146	0.768949782078528	0.982390541584216
LTO1	ENSMUSG00000031072	90.3108108276705	-0.408373694799309	0.239771490776548	-1.70317869516809	0.08853463239694	0.636462186696501
Fgf3	ENSMUSG00000031074	40.7988836111738	-0.451354326226296	0.382192984318122	-1.18095921365895	0.237618926353783	0.825744274314142
Fadd	ENSMUSG00000031077	39.4239612502554	0.0236451704872997	0.365797400217743	0.0646400725462369	0.948460578132117	0.997032109297939
Cttn	ENSMUSG00000031078	632.706656558859	0.333064558848927	0.125244038664823	2.65932464650292	0.00782974761423345	0.225686184540325
Zfp300	ENSMUSG00000031079	6.72389493665656	-0.908539258360231	0.988841804825176	-0.918791311134805	0.358204738073946	0.893288325288638
Nadsyn1	ENSMUSG00000031090	59.5045771045982	0.522169960896716	0.285268293744172	1.83045214749662	0.0671823560486773	0.576799867697202
Dock11	ENSMUSG00000031093	364.340562919325	0.192786082442825	0.214217567308935	0.899954587593638	0.368144418330378	0.896433422341361
Cul4b	ENSMUSG00000031095	285.876641816714	0.310533246037155	0.148745778402813	2.08767771006053	0.036826916836892	0.460972145987125
Tnni2	ENSMUSG00000031097	9.35392325064988	-0.981006308884727	0.879840904935587	-1.11498147378877	0.264858360771428	0.844965279367577
Smarca1	ENSMUSG00000031099	14.7630398378917	-0.351251632368002	0.819533166418708	-0.428599654975457	0.668214596669624	0.971915101477574
Sash3	ENSMUSG00000031101	1347.4429133901	-0.229867598171642	0.106507961232314	-2.1582198693134	0.0309107412982895	0.426641664048014
Elf4	ENSMUSG00000031103	311.345929101674	0.327144196962963	0.138113663465808	2.36865918080547	0.0178526961966703	0.342843717388954
Rab33a	ENSMUSG00000031104	2.645509759709	-0.903099750857556	1.62062177318888	-0.557255101590135	0.577353147142709	0.956762620575439
Slc25a14	ENSMUSG00000031105	52.8153395355506	0.547119965980345	0.366836887572198	1.49145297137727	0.135842609582279	0.723229089005094
Rbmx2	ENSMUSG00000031107	65.6057292672529	-0.304733482289678	0.346594826591003	-0.879221093075566	0.379281409802446	0.902103916113374
Enox2	ENSMUSG00000031109	107.597959951671	-0.309622114047735	0.229835986288736	-1.34714375693442	0.177933937807755	0.768883740483219
Stk26	ENSMUSG00000031112	1434.0415288297	0.107532859254854	0.0938217658117143	1.14613979309083	0.251737314756625	0.837626544368786
3830403N18Rik	ENSMUSG00000031125	10.6195440350188	-0.392360468767256	2.32123426842666	-0.169030965165442	0.865772285151118	0.991344123497436
Slc9a9	ENSMUSG00000031129	27.6632370495496	-0.446202219833725	0.431016190256155	-1.03523308386292	0.300560071749916	0.865671407404526
Arhgef6	ENSMUSG00000031133	901.353540124519	-0.110329799001046	0.13055359230754	-0.845092019690631	0.398059463623148	0.906654235183633
Rbmx	ENSMUSG00000031134	330.579120030687	0.120208012234347	0.151170575420472	0.795181283791474	0.426508057330374	0.915321238408002
Fgf13	ENSMUSG00000031137	4.94567975529544	-2.07104972919105	1.24780228345669	-1.65975792531312	0.0969631611462284	0.655070572068095
Mcf2	ENSMUSG00000031139	10.0319162925299	0.562666394340419	0.858244997393286	0.655601134931615	0.512080795098379	0.942612051883663
Syp	ENSMUSG00000031144	18.4135350566821	-0.371361790848434	0.522466950163164	-0.710785229060822	0.477217335248934	0.934653065189078
Prickle3	ENSMUSG00000031145	72.0739905428457	-0.296809725280215	0.26630777802178	-1.11453644908539	0.265049116685147	0.844965279367577
Plp2	ENSMUSG00000031146	187.801855564334	0.10611184422971	0.173693019980988	0.610915995595708	0.541255194764727	0.949415548875259
Gpkow	ENSMUSG00000031148	570.727124442037	-0.0391265237522812	0.113864499372448	-0.343623552274176	0.73112940997974	0.980706794477872
Praf2	ENSMUSG00000031149	101.761062413279	0.168957768879945	0.234023932291329	0.721967908263393	0.4703142082427	0.933272675249136
Ccdc120	ENSMUSG00000031150	33.0094003873261	0.631717745803996	0.408656165167572	1.54584171156443	0.122142800549589	0.697279454429102
Gripap1	ENSMUSG00000031153	145.612882702222	0.162694719714976	0.303105315756824	0.536759704489982	0.591433609128063	0.960515514214726
Otud5	ENSMUSG00000031154	508.143586312775	-0.00740843356354537	0.142438315786865	-0.0520115217778261	0.958519512790153	0.997354408455218
Pim2	ENSMUSG00000031155	445.69679922856	-0.0984955619590549	0.149320994569143	-0.659622997042432	0.509495792644579	0.941615177818132
Slc35a2	ENSMUSG00000031156	181.376774101612	0.0278218459754298	0.18463319051719	0.150687132132072	0.880222524391848	0.992350809063475
Pqbp1	ENSMUSG00000031157	543.472297890938	-0.196333978019116	0.12482464503228	-1.5728783203697	0.115746995928925	0.6881182902185
Timm17b	ENSMUSG00000031158	403.982485124518	-0.0435441397227926	0.120370498180227	-0.36175093051119	0.717538163846186	0.980706794477872
Hdac6	ENSMUSG00000031161	167.456302334775	0.0164069691750827	0.233249702277586	0.0703407936425021	0.943922414267653	0.997032109297939
Gata1	ENSMUSG00000031162	333.555502297911	0.427995918834533	0.203323147721924	2.10500340777669	0.0352910114254445	0.453191450501744
Was	ENSMUSG00000031165	188.155208574051	-0.060017434198808	0.201677863729524	-0.297590588718746	0.766015658430154	0.982390541584216
Wdr13	ENSMUSG00000031166	221.010601248531	-0.219335230914049	0.157433276064039	-1.39319485941988	0.163560873850198	0.754679124830404
Rbm3	ENSMUSG00000031167	1148.79332305079	-0.0992813516837152	0.109876163537911	-0.903574974652803	0.366220816027421	0.894869260117998
Ebp	ENSMUSG00000031168	271.671458883579	0.35683966184587	0.166513513575864	2.14300722015149	0.0321125186132466	0.433956474602773
Porcn	ENSMUSG00000031169	32.9739006709114	0.152949054636169	0.387936613223424	0.394263004374071	0.693386874006834	0.978778286878005
Slc38a5	ENSMUSG00000031170	32.8536287138226	0.0767856908528746	1.03135946053597	0.0744509492480646	0.940651569618401	0.996769915742244
Ftsj1	ENSMUSG00000031171	219.738286503889	-0.0578316254049773	0.185126275497436	-0.312390152341062	0.75474403346747	0.982390541584216
Rpgr	ENSMUSG00000031174	63.1057285044787	0.291474725433614	0.381203109836637	0.764617910799636	0.444499100625537	0.924987170180738
Dynlt3	ENSMUSG00000031176	911.763622820122	-0.0662004139555398	0.0980576355970514	-0.675117379207239	0.499601192853358	0.939289353163444
F8	ENSMUSG00000031196	7.96905883689147	-1.20097549142679	0.885371265640545	-1.35646540387542	0.174951135726092	0.766642319737766
Vbp1	ENSMUSG00000031197	1715.80839861377	0.0298580240985278	0.10560421871053	0.282735145083278	0.777379873104855	0.983780673979114
Fundc2	ENSMUSG00000031198	623.664222677764	-0.029762217705738	0.109144713971171	-0.272685837205081	0.785094722540831	0.985046105480376
Mtcp1	ENSMUSG00000031200	27.733310948098	0.545870141904963	0.455148165135196	1.19932405251556	0.230401966072462	0.82254643337708
Brcc3	ENSMUSG00000031201	425.328476393221	0.0849731777586528	0.128909117883894	0.65917119869819	0.509785839452168	0.941615177818132
Rab39b	ENSMUSG00000031202	24.5609544958675	0.0230502802636984	0.44795035277122	0.0514572209199057	0.95896118942377	0.997354408455218
Msn	ENSMUSG00000031207	3140.15780837932	0.0489983462280665	0.0981532492425579	0.499202488009144	0.617636742007871	0.966509908255246
Heph	ENSMUSG00000031209	5.59122608789052	-3.68912505995577	1.31289615165631	-2.80991383461798	0.00495547650329251	0.173305288353679
Gpr165	ENSMUSG00000031210	10.3037770712212	-0.607961331860833	0.723137248684301	-0.840727445539526	0.400500641437279	0.907666198474731
Ophn1	ENSMUSG00000031214	81.6902965011217	0.191141181461221	0.311827065340991	0.612971748466424	0.539895020228126	0.949415548875259
Stard8	ENSMUSG00000031216	92.1074827855883	-0.0536568502947473	0.295650788604376	-0.181487255785906	0.855985135461135	0.991234679204593
Efnb1	ENSMUSG00000031217	120.96965738532	-0.123297410966518	0.242093293756719	-0.509297093914633	0.610543994617541	0.964554153238623
Awat2	ENSMUSG00000031220	10.8038181729278	0.544100143056323	0.771362700579327	0.705375230935693	0.480576754037866	0.935997702297528
Igbp1	ENSMUSG00000031221	171.651554532348	-0.193048884444057	0.182846231191965	-1.05579908968088	0.291060014225529	0.858603270400154
Magee2	ENSMUSG00000031224	8.40971541959233	-0.613585530349902	0.975911594799443	-0.628730648984654	0.529525409318801	0.946607044374534
Pbdc1	ENSMUSG00000031226	539.632450917092	0.0920232025913287	0.130389307516549	0.705757276758671	0.48033909492885	0.935997702297528
Magee1	ENSMUSG00000031227	218.76556385748	0.118214758339781	0.19654690547925	0.601458252682899	0.547534809539488	0.949657905431368
Atrx	ENSMUSG00000031229	435.997953104226	0.00519644524558892	0.1448886864691	0.0358650863102218	0.971389935034812	0.997822058421378
Cox7b	ENSMUSG00000031231	758.855576320966	0.21164624114606	0.117113682420656	1.8071862891806	0.0707332379856958	0.584182716584611
Magt1	ENSMUSG00000031232	617.753567787187	0.18882321639918	0.106006016212841	1.78125000018921	0.074871618694146	0.597718555941539
Itm2a	ENSMUSG00000031239	569.245726260689	-0.193614742853721	0.12367424090186	-1.5655219829274	0.11746056704618	0.69059306089168
Chmp1b2	ENSMUSG00000031242	389.963981135308	0.012516005355353	0.152125024112666	0.0822744675201067	0.934428457538802	0.996763028140037
Hmgn5	ENSMUSG00000031245	125.158487253166	0.289116050720298	0.272610790651609	1.06054514580746	0.288896662749723	0.857602458274977
Sh3bgrl	ENSMUSG00000031246	1806.22652543241	0.135913138151166	0.0844302437431208	1.60976839726629	0.107448426807935	0.671504964536636
Sytl4	ENSMUSG00000031255	96.8326629829776	0.363656499616226	0.266711704539411	1.36348159239667	0.172730781916414	0.765087270065012
Cstf2	ENSMUSG00000031256	759.508168573675	0.300748086144617	0.143690428445981	2.0930279726856	0.0363466575720955	0.457649739603065
Cenpi	ENSMUSG00000031262	76.6637525867559	0.926447144662065	0.288675681460755	3.20930097046645	0.00133058131105204	0.072719368569611
Btk	ENSMUSG00000031264	460.03531182185	0.173950625943449	0.138511184142094	1.25585978504811	0.20916681119712	0.801210094424357
Gla	ENSMUSG00000031266	67.4839227625971	0.0785177651996516	0.316731599890387	0.247900005009998	0.804211776030383	0.986149560154758
Col4a6	ENSMUSG00000031273	2.40954852387931	-0.825365937542845	1.70342676961178	-0.484532679811618	0.628007877432038	0.967486231235511
Col4a5	ENSMUSG00000031274	6.63386445907225	-1.50991992119303	1.21116690016174	-1.24666544387185	0.212520194508466	0.803388474540761
Acsl4	ENSMUSG00000031278	304.388625347662	0.252375841554448	0.161570129629578	1.56202041883023	0.118283178709229	0.69059306089168
Pak3	ENSMUSG00000031284	5.70114196023858	-0.0648545756732269	1.15642322406006	-0.0560820418717728	0.955276449930947	0.997086931603416
Lrch2	ENSMUSG00000031290	17.6194210966188	-0.557059741506535	0.694473783381831	-0.802132139234773	0.422476525605895	0.914517854894202
Cdkl5	ENSMUSG00000031292	21.3119307556186	0.20705116438308	0.635203049116856	0.325960595861355	0.74445416822964	0.980770447309966
Phka2	ENSMUSG00000031295	180.436992862328	-0.152488363705557	0.218710683115853	-0.697214976118851	0.48566826798684	0.935997702297528
Adgrg2	ENSMUSG00000031298	96.9400344050068	0.111065463963274	0.265171404861564	0.418844045500521	0.675330112592962	0.972661529688588
Pdha1	ENSMUSG00000031299	843.478624188924	-0.0449893601581782	0.108344746990694	-0.415242652807547	0.677964277617923	0.973185541632067
Nlgn3	ENSMUSG00000031302	2.96747357001035	-0.335951706069202	1.76802432942596	-0.190015318498631	0.849297126789412	0.990528950624998
Il2rg	ENSMUSG00000031304	1293.81817908724	0.0783393180976833	0.109658502568166	0.714393469389077	0.474983909091635	0.934635936457575
Rps6ka3	ENSMUSG00000031309	233.577735977112	0.15343212413862	0.182631919783288	0.840116691105711	0.400842962469018	0.907666198474731
Zmym3	ENSMUSG00000031310	130.366623284805	-0.0322729380805731	0.201032129958209	-0.160536219196812	0.872458692803777	0.992350809063475
Nono	ENSMUSG00000031311	1698.0594134833	0.0692332678537367	0.0831461044657118	0.832670012607595	0.405030861264849	0.909425794811723
Taf1	ENSMUSG00000031314	170.280369738443	0.294214713247573	0.182657458534562	1.61074568543776	0.107235163752635	0.671486884095858
Rps4x	ENSMUSG00000031320	2377.71405139971	-0.0826077584392868	0.10751249009741	-0.76835499172646	0.442276312160197	0.923957719145872
Dmrtc1a	ENSMUSG00000031323	6.21410616938809	0.63368192475865	0.932904191364263	0.679257238443708	0.496974885736158	0.939289353163444
Chic1	ENSMUSG00000031327	14.7109837565611	-0.0348664577858962	0.586345845459139	-0.0594639802702004	0.952582554268187	0.997032109297939
Flna	ENSMUSG00000031328	902.8411200406	0.449828752788547	0.146114464023426	3.07860522772357	0.00207972068144066	0.0990986904706472
Abcb7	ENSMUSG00000031333	253.956447359887	0.167155014107336	0.236067946917658	0.708080094268966	0.478895520307015	0.935699499441487
Mtm1	ENSMUSG00000031337	138.601025941051	-0.208506069903454	0.231121657751124	-0.902148556445444	0.366977957997478	0.895527064311938
Gabre	ENSMUSG00000031340	1.19729244874496	-2.46873974226374	2.56199692682421	-0.96359980623549	0.335246604018222	0.885705615497794
Gpm6b	ENSMUSG00000031342	15.4237291788651	0.614926283472503	0.632485113027246	0.972238351238496	0.330931985355779	0.88272802696159
Cetn2	ENSMUSG00000031347	847.591721413988	0.00643051235323861	0.125765139603417	0.0511311192713368	0.959221038824486	0.997354408455218
Nsdhl	ENSMUSG00000031349	218.24935359419	0.00722143176019902	0.195809245194696	0.0368799325742697	0.970580740346792	0.997822058421378
Zfp185	ENSMUSG00000031351	2.4267661393859	0.700552315571981	1.82627253901918	0.383596807488668	0.701277306584287	0.979345169183327
Hccs	ENSMUSG00000031352	536.240009033835	0.182967759190941	0.152596802936693	1.19902747416568	0.230517262774777	0.82254643337708
Rbbp7	ENSMUSG00000031353	3967.67113304832	-0.000401921429219575	0.072236905156695	-0.00556393478302723	0.995560645244445	0.999852163437643
Arhgap6	ENSMUSG00000031355	304.567623329632	-0.332693410468214	0.152623555933779	-2.17983002972729	0.0292700630723513	0.416722615991795
Syap1	ENSMUSG00000031357	215.78107633723	-0.143896689736907	0.267552364829427	-0.537826267499621	0.590696995611209	0.960515514214726
Msl3	ENSMUSG00000031358	343.124677324126	0.043721993796004	0.164561751935239	0.265687459460266	0.790479922271695	0.985046105480376
Ctps2	ENSMUSG00000031360	893.265068870513	-0.0791546567413549	0.105080777311536	-0.753274373929331	0.451285054665496	0.925970552438974
Xlr4c	ENSMUSG00000031362	3.63743460951617	-1.40138609064837	1.19172138615352	-1.17593433073445	0.239621118821403	0.826429875150899
Zfp275	ENSMUSG00000031365	173.46389423665	0.293148982271664	0.22592692747323	1.29753892353713	0.194445821525157	0.783670728605261
Ap1s2	ENSMUSG00000031367	59.9268374564546	0.645796428222858	0.371620707569386	1.73778375388912	0.0822489243474469	0.623635802312218
Zrsr2	ENSMUSG00000031370	167.036408246549	-0.276542049194239	0.199553083931737	-1.38580694292271	0.165805861784251	0.758572445649446
Haus7	ENSMUSG00000031371	196.2441929121	0.196907651146257	0.162393999690834	1.21253033684206	0.225309437139579	0.815399870207673
Car5b	ENSMUSG00000031373	30.3335339014313	0.591522580322057	0.434177288285525	1.36239871656543	0.173072088568017	0.765087270065012
Zfp92	ENSMUSG00000031374	5.98566199532984	-0.415845226359798	0.896628530282593	-0.463787635921795	0.642799902506302	0.969497351197532
Bgn	ENSMUSG00000031375	112.162455105649	-0.387550396669688	0.251480263374481	-1.54107678856922	0.123298098299833	0.698745684748567
Abcd1	ENSMUSG00000031378	298.370245866473	-0.350250122780195	0.166331870518437	-2.10573067980601	0.0352277532663613	0.453138473749976
Pir	ENSMUSG00000031379	20.7503029122113	-0.462342250351905	0.564687404338697	-0.818757859303329	0.412924578258573	0.912053219399676
Piga	ENSMUSG00000031381	169.129285883197	0.121932246127496	0.197602653217775	0.617057737545234	0.537196643254621	0.948642225058689
Dusp9	ENSMUSG00000031383	8.38521596237292	0.290441641898824	0.792922192284357	0.366292739344425	0.714146646867229	0.980619197231834
Hcfc1	ENSMUSG00000031386	250.894133519372	0.108556393871531	0.192663029366069	0.563452127939239	0.573127049522842	0.955788902884774
Renbp	ENSMUSG00000031387	138.524819768351	-0.253355821877293	0.212141381652059	-1.19427817384932	0.23236917245844	0.823288897566746
Naa10	ENSMUSG00000031388	254.454052045092	-0.0461303727523638	0.161411235964815	-0.285794061836064	0.775035856495647	0.983107304188859
Arhgap4	ENSMUSG00000031389	170.100319356262	0.00143366808475082	0.197254595036652	0.00726810994940029	0.994200938341514	0.999652259969031
Irak1	ENSMUSG00000031392	709.616905435583	0.142133023516107	0.107942779726543	1.31674414792892	0.187924399945637	0.780241495408968
Mecp2	ENSMUSG00000031393	147.204311369707	-0.12999913377797	0.207679863086137	-0.625959261751111	0.531341662355638	0.947251484686753
Plxna3	ENSMUSG00000031398	37.1038554537686	-0.0758343439846575	0.453700399692602	-0.167146301912094	0.867254934767806	0.991344123497436
Fam3a	ENSMUSG00000031399	178.001638224549	-0.242655766416842	0.181565944426294	-1.33646079491161	0.181398706648437	0.773264601335018
G6pdx	ENSMUSG00000031400	446.067395127762	0.0105217480166593	0.128719408359437	0.0817417369358806	0.93485208811677	0.996763028140037
Mpp1	ENSMUSG00000031402	375.859475421376	-0.109150688178651	0.140877045926009	-0.774793987630738	0.438461402576728	0.921143492214102
Dkc1	ENSMUSG00000031403	1016.78763859278	0.118149788470738	0.101068908114973	1.1690023240019	0.242402695037619	0.828603626575423
Morf4l2	ENSMUSG00000031422	1568.89564014214	0.162044438265388	0.085162346700593	1.90277093743191	0.0570704410116602	0.539521227447993
Plp1	ENSMUSG00000031425	9.83954298072208	0.219505756920155	0.95692645937519	0.229386234197639	0.8185687344687	0.986615881291028
Zcchc18	ENSMUSG00000031428	34.8745476476587	-0.889647578422997	0.400430804694288	-2.22172612095167	0.0263018201615064	0.403360419315433
Psmd10	ENSMUSG00000031429	352.102163885786	0.0513596938122358	0.142116189226831	0.361392281144414	0.717806217415657	0.980706794477872
Tsc22d3	ENSMUSG00000031431	7769.58058517129	-0.538236874352042	0.122532418599497	-4.39260793595607	0.0000111998994684541	0.00243965810135698
Prps1	ENSMUSG00000031432	942.365665318577	0.133334740000399	0.102945876428421	1.29519262573968	0.195253788069523	0.784100542661073
Rbm41	ENSMUSG00000031433	31.8141541957481	-0.717154044432726	0.410765389201512	-1.74589696037148	0.0808288581691399	0.620393940037751
Morc4	ENSMUSG00000031434	107.945892914841	-0.226406811858778	0.27540209200496	-0.822095468522078	0.41102256432831	0.911186308242636
Rnf128	ENSMUSG00000031438	18.5413757065787	0.0815858774474836	0.717239813651842	0.113749788975165	0.90943614273313	0.994592978224487
Atp11a	ENSMUSG00000031441	141.84229049921	0.145376036453178	0.211260172273567	0.688137451033249	0.49136622835509	0.936636203426574
Mcf2l	ENSMUSG00000031442	22.5947448485766	-0.657076304302119	0.485161676401229	-1.35434502818956	0.175626326795514	0.767280943832218
F10	ENSMUSG00000031444	34.0987150437124	-0.0920465148565049	0.452878147444168	-0.203247861209406	0.838941305603584	0.989137073969194
Proz	ENSMUSG00000031445	8.99940982779744	0.0690468552891102	0.815564511491451	0.0846614269211417	0.93253056268288	0.996763028140037
Cul4a	ENSMUSG00000031446	649.397162813584	0.018432383086129	0.128736883488973	0.143178726924112	0.886149030164647	0.992350809063475
Lamp1	ENSMUSG00000031447	1912.96212876267	0.0906060563133908	0.0838712397028973	1.08029947612973	0.280008842927456	0.854376586593782
Gas6	ENSMUSG00000031451	133.180813048033	0.403774735140125	0.219895485887417	1.83621202368316	0.0663263050936766	0.573649177577074
Rasa3	ENSMUSG00000031453	1160.24490395198	0.069626993636363	0.0934214497430327	0.745299862375083	0.456090464308344	0.926801491205468
Coprs	ENSMUSG00000031458	60.0283978278375	0.287207872494687	0.319871251454104	0.897885856228306	0.369246405847131	0.896983549141375
Agpat5	ENSMUSG00000031467	643.683391022931	0.27900385610044	0.1272027900956	2.19337843054192	0.0282801250518787	0.412836019416716
Nek3	ENSMUSG00000031478	31.9517004210624	0.0544483567373523	0.419766478557945	0.129711064409914	0.896795028394994	0.993418560940825
Vps36	ENSMUSG00000031479	550.274812341747	0.123885637333435	0.135036031604469	0.917426525805395	0.358919178109998	0.893288325288638
Thsd1	ENSMUSG00000031480	192.321486677883	-0.431227383487902	0.274989509748587	-1.56815939590626	0.116843937779158	0.689487756678252
Slc25a15	ENSMUSG00000031482	328.119853863304	0.244245619254636	0.146974408057788	1.66182413987748	0.0965480405661662	0.654791541838501
Erlin2	ENSMUSG00000031483	762.043870631942	0.107499694628347	0.133685692470073	0.804122659965366	0.421326139009194	0.914423339233077
Plpbp	ENSMUSG00000031485	385.822444678759	0.0357775965204431	0.146362322729733	0.244445399971607	0.806885883892511	0.986615881291028
Adgra2	ENSMUSG00000031486	2.967209984205	-0.106219968807344	1.40656146084248	-0.0755174741839734	0.939802994846767	0.996769915742244
Brf2	ENSMUSG00000031487	95.9078801388872	-0.313086169967769	0.233246213128867	-1.34229904858001	0.179499051801299	0.771118165743353
Rab11fip1	ENSMUSG00000031488	113.284844715317	-0.544057291858234	0.272185110744952	-1.99885030584217	0.0456245529061313	0.493684466575201
Eif4ebp1	ENSMUSG00000031490	238.55348126199	0.0439078225679582	0.163440580751851	0.268647005327415	0.788201336495945	0.985046105480376
Ggn	ENSMUSG00000031493	4.65593774886375	-0.117485754251905	1.03056799735753	-0.114000972816106	0.90923702227703	0.994592978224487
Col4a1	ENSMUSG00000031502	135.927414582471	-0.813764992108708	0.599679409988205	-1.35700005462037	0.174781193160822	0.766642319737766
Col4a2	ENSMUSG00000031503	122.764385524255	-0.145628019558181	0.288133377356681	-0.505418778255278	0.613264732422297	0.965420260166754
Rab20	ENSMUSG00000031504	88.6863129132474	-0.165879310417206	0.242000160484983	-0.685451241374279	0.493059218704401	0.937895080689211
Naxd	ENSMUSG00000031505	291.640151262339	-0.19132383423902	0.15677597179237	-1.22036452430609	0.222326719444875	0.812278953917766
Ptpn7	ENSMUSG00000031506	670.861776169593	0.312520532527891	0.133373247325941	2.34320254469134	0.0191190007442061	0.352553593411282
Ankrd10	ENSMUSG00000031508	1177.74695994396	-0.0137938696731865	0.0882532283542203	-0.156298754509266	0.875797538032286	0.992350809063475
Arhgef7	ENSMUSG00000031511	36.5357138518312	0.223141861471938	0.365944602429696	0.609769511533668	0.542014500625903	0.949415548875259
Leprotl1	ENSMUSG00000031513	650.737315991071	-0.149707705943247	0.114116973484167	-1.3118793933316	0.189560831388124	0.781615205218977
Dctn6	ENSMUSG00000031516	310.911784557426	-0.0760721501577905	0.141648308384995	-0.537049478565104	0.59123343713892	0.960515514214726
Gpm6a	ENSMUSG00000031517	3.78900613905172	1.16731504196715	1.59857945988781	0.730220218173623	0.465255586002067	0.93135233231952
Asb5	ENSMUSG00000031519	7.69286224436312	-0.479643212181275	0.74601588086247	-0.64293968062283	0.520263240352205	0.945639991523474
Vegfc	ENSMUSG00000031520	131.218273670266	-0.20534821645234	0.216211115316989	-0.949757907456686	0.342235278368703	0.889146962781732
Aga	ENSMUSG00000031521	226.886349921741	-0.0677159517268566	0.17724855359623	-0.382039516559964	0.702432053750172	0.979345169183327
Eri1	ENSMUSG00000031527	913.971278135714	0.176544692363457	0.119161421118429	1.48155913807034	0.138457638408013	0.72825183526919
Tnks	ENSMUSG00000031529	210.552527235764	0.220575127935873	0.186277374328167	1.18412195110332	0.236364791931367	0.825231778256811
Dusp4	ENSMUSG00000031530	215.942354999649	-0.452659827311656	0.207058156483397	-2.18614825418845	0.0288047606236164	0.416713134632931
Saraf	ENSMUSG00000031532	2148.16466318873	-0.114413618760041	0.100075680671299	-1.14327095246882	0.252926111365299	0.839086407316444
Mrps31	ENSMUSG00000031533	200.573558025192	0.116570495280955	0.16743166998295	0.696227274641806	0.486286509368566	0.935997702297528
Smim19	ENSMUSG00000031534	197.027454711187	-0.190086596979305	0.165850075888155	-1.14613512210567	0.251739247157324	0.837626544368786
Polb	ENSMUSG00000031536	189.472834693455	0.221305035214548	0.166492821384808	1.32921667957716	0.183776493727964	0.776730809163695
Ikbkb	ENSMUSG00000031537	463.042798071282	0.0939563336230145	0.134690822551113	0.697570419746745	0.485445885898203	0.935997702297528
Ap3m2	ENSMUSG00000031539	93.2931778956355	0.436141091081305	0.278002660527493	1.56883783145728	0.116685730793401	0.689310155259473
Kat6a	ENSMUSG00000031540	91.6598063860318	0.436030632876448	0.268189711785091	1.62582908186222	0.103986019907636	0.667612139600686
Ank1	ENSMUSG00000031543	3.15571948568975	0.644980950180877	1.34309191535476	0.480221005582117	0.631070252021993	0.967608341117432
Gpat4	ENSMUSG00000031545	838.825947512796	0.135625241484788	0.0973316444558362	1.39343419340179	0.163488531771938	0.754679124830404
Gins4	ENSMUSG00000031546	373.278074509562	0.135585058205708	0.134839098895339	1.00553221815097	0.314640643776732	0.875481849691169
Sfrp1	ENSMUSG00000031548	119.735775654573	-1.15174312044659	0.279014366544562	-4.12789898495295	0.000036609286240584	0.00570928607550246
Adam3	ENSMUSG00000031553	2.53836072234812	-2.78354903299512	1.65930694040825	-1.67753714831704	0.093437491544496	0.649673903816906
Adam5	ENSMUSG00000031554	15.2098909655582	-0.0199167684292626	0.59015957155337	-0.0337481071040487	0.973078016879279	0.998286018051158
Adam9	ENSMUSG00000031555	157.003566135907	0.22615163702669	0.239885129716215	0.942749712307006	0.34580893914122	0.889992102086905
Tm2d2	ENSMUSG00000031556	719.93842717486	0.10530597784818	0.12372172282487	0.851151887023442	0.394684985434635	0.906616640717751
Plekha2	ENSMUSG00000031557	501.909655946098	-0.035093163807293	0.124038507759852	-0.282921525267267	0.77723699365025	0.983780673979114
Slit2	ENSMUSG00000031558	10.261037965231	0.219535480070514	0.857468582714552	0.256027432953303	0.797929654672251	0.985046105480376
Dctd	ENSMUSG00000031562	546.719906866972	0.150199523150572	0.11196855468099	1.34144379713131	0.179776405818817	0.77130856385068
Wwc2	ENSMUSG00000031563	407.132443351208	-0.152153945535215	0.152986757645046	-0.994556312437428	0.319952104370757	0.877496573427643
Fgfr1	ENSMUSG00000031565	62.6378443710152	-0.586381348091828	0.283905181693726	-2.06541263034928	0.0388839745217651	0.467958045389009
Rwdd4a	ENSMUSG00000031568	345.863894055156	0.25940499577356	0.134816857257494	1.92412878515711	0.0543384427956377	0.535586668227462
Plpp5	ENSMUSG00000031570	268.263345164216	0.123700637148386	0.155439232466954	0.795813484055157	0.426140453130993	0.915321238408002
Star	ENSMUSG00000031574	10.9596158572392	0.0654463545656617	0.714492382632784	0.0915983937078558	0.92701712772167	0.996763028140037
Ash2l	ENSMUSG00000031575	747.076726658036	-0.00872534861346816	0.121940483350851	-0.0715541580097177	0.942956723117098	0.997032109297939
Tti2	ENSMUSG00000031577	124.327594574332	-0.0976398394981502	0.231837153304942	-0.421156997945544	0.673640442889974	0.972661529688588
Mak16	ENSMUSG00000031578	172.883141360999	-0.059578706655949	0.184289702529216	-0.323288310948919	0.746476905628918	0.981411863134379
Wrn	ENSMUSG00000031583	368.856656141023	0.157848500879926	0.191242571373562	0.825383698546878	0.409153786806531	0.91063867392664
Gsr	ENSMUSG00000031584	990.055551366396	-0.208723149410164	0.0942603071283179	-2.21432706691722	0.0268062879757798	0.405900972248947
Gtf2e2	ENSMUSG00000031585	513.432267887069	0.268305690679974	0.145810117825224	1.84010338021659	0.0657530611374357	0.570633281857496
Rbpms	ENSMUSG00000031586	894.761528788334	-0.315695205404591	0.121440658015802	-2.59958411427179	0.00933368008365599	0.251005209727666
Frg1	ENSMUSG00000031590	818.258851296208	-0.178560838765806	0.143446846919697	-1.2447874777322	0.213209880321512	0.804147570771589
Asah1	ENSMUSG00000031591	1146.38017274642	-0.0741051336966512	0.107275348193894	-0.690793690668902	0.489695201103157	0.936636203426574
Pcm1	ENSMUSG00000031592	107.129923564349	0.0788809482122821	0.305018305900123	0.258610538077381	0.79593575158272	0.985046105480376
Fgl1	ENSMUSG00000031594	3.04594213596596	-0.599838570778056	1.41179506002509	-0.424876519094349	0.670926692674472	0.972661529688588
Slc7a2	ENSMUSG00000031596	9.01588973273975	0.864932863760283	1.02171173870452	0.846552732042573	0.397244469922213	0.906654235183633
Vps37a	ENSMUSG00000031600	189.141115403584	-0.110014203620396	0.198847377470759	-0.553259515009563	0.58008571901957	0.957808233820908
Cnot7	ENSMUSG00000031601	1006.81627478474	-0.0680103463074199	0.109263791397294	-0.622441757124533	0.53365143020184	0.948050449460289
Msmo1	ENSMUSG00000031604	1003.76397113833	-0.126698721718272	0.11538110694386	-1.09808897725273	0.272165638088086	0.850215469332408
Klhl2	ENSMUSG00000031605	141.836904572729	0.241572782749762	0.196198278330906	1.23126861665079	0.218222415489137	0.808223315855808
Galnt7	ENSMUSG00000031608	358.798284459254	0.239472590044609	0.177547914377949	1.34877726321719	0.177408519854629	0.768883740483219
Sap30	ENSMUSG00000031609	305.925320541409	0.0159569118074999	0.164093317478559	0.0972429106358025	0.922533491738594	0.996763028140037
Hpgd	ENSMUSG00000031613	14.4342768949854	0.137666505011316	0.733856156546709	0.18759330937432	0.851195471477321	0.990729203864907
Tmem184c	ENSMUSG00000031617	33.5208019302828	-0.507754247463043	0.42489247950314	-1.19501820332711	0.23207991807221	0.823288897566746
Nr3c2	ENSMUSG00000031618	19.700679459743	0.146811277146117	0.575756851825389	0.254988328285915	0.798732114015724	0.985046105480376
Sin3b	ENSMUSG00000031622	621.5928969886	-0.0226582850316882	0.106854590540416	-0.212047839190569	0.832069712553805	0.988538686668419
Sorbs2	ENSMUSG00000031626	78.4561136663797	0.263239577683774	0.343652501919798	0.766005124982935	0.443673252751402	0.924987170180738
Irf2	ENSMUSG00000031627	634.7615137595	-0.485783435445676	0.11100353913385	-4.37628781240847	0.0000120717593915622	0.00255653037781307
Casp3	ENSMUSG00000031628	579.823102136342	0.0379413588761526	0.15054486349845	0.252026924030811	0.801020252993054	0.985292440941094
Cenpu	ENSMUSG00000031629	36.8223356601325	0.255645395777667	0.380860343996159	0.671231331399116	0.502073171991978	0.939289353163444
Cfap97	ENSMUSG00000031631	318.133884990068	0.279039821283283	0.158896329704337	1.75611244012056	0.0790692113941951	0.615440191597084
Slc25a4	ENSMUSG00000031633	1380.31310428192	0.0521034566092586	0.0908993449100957	0.573199473118224	0.566509641088922	0.954748703867552
Ufsp2	ENSMUSG00000031634	245.274738208886	0.19796419881855	0.150844798036562	1.31237007437649	0.18939529892794	0.781615205218977
Tlr3	ENSMUSG00000031639	19.9088500515342	-0.398370657764251	0.656041147213746	-0.607234255741671	0.54369546177706	0.94952211584957
Cbr4	ENSMUSG00000031641	116.041732270401	0.0603160571056818	0.226489923386142	0.266307905464073	0.790002085195641	0.985046105480376
Sh3rf1	ENSMUSG00000031642	36.6579876570932	-0.0352499400919536	0.403645096861629	-0.0873290431768516	0.930409969085341	0.996763028140037
Nek1	ENSMUSG00000031644	148.657476013561	-0.111568131594859	0.229939472509811	-0.485206521425321	0.627529856531327	0.967486231235511
Mfap3l	ENSMUSG00000031647	22.1492773543669	0.56054572511641	0.500451462836128	1.1200801011545	0.262679629447304	0.843406820343756
N4bp1	ENSMUSG00000031652	96.634035113048	-0.126631744422527	0.258208355881824	-0.490424657211651	0.623833432156348	0.967486231235511
Heatr3	ENSMUSG00000031657	564.439375215158	0.351485018562549	0.130338049627722	2.69671841466462	0.00700264574977359	0.213126431921253
Adcy7	ENSMUSG00000031659	377.695107659259	-0.0712237222544334	0.168626000047673	-0.42237687091135	0.672749957292733	0.972661529688588
Brd7	ENSMUSG00000031660	261.570444411026	0.353803332681106	0.164011219292061	2.15718982035659	0.0309908773087011	0.426873439207837
Nkd1	ENSMUSG00000031661	2.4251566085784	-0.491180688748126	1.69908891635851	-0.289084746548065	0.772516525999299	0.982839548472032
Snx20	ENSMUSG00000031662	74.1193220412173	0.0499933141778585	0.277280275808186	0.180298847554675	0.856917960364098	0.991234679204593
Rbl2	ENSMUSG00000031666	645.543802649225	-0.139013369874811	0.132219386782206	-1.05138416731425	0.293082184497667	0.860384187446064
Aktip	ENSMUSG00000031667	208.357757146393	-0.175591643657148	0.181478222700504	-0.967563165674863	0.333262580606674	0.885294046879889
Eif2ak3	ENSMUSG00000031668	93.0128703724028	0.351634401794362	0.243583211696046	1.44359046481885	0.148854208682168	0.74029694327236
Gins3	ENSMUSG00000031669	102.750504599808	0.103848390852706	0.288033158757466	0.360543179475213	0.718440972163816	0.980706794477872
Setd6	ENSMUSG00000031671	143.040339737332	0.228108337202904	0.219650435432337	1.03850619168552	0.299034454173785	0.864851491390171
Got2	ENSMUSG00000031672	762.895823621272	0.116475940889462	0.104701341229861	1.11245891906725	0.265940883892366	0.84571823020906
Smad1	ENSMUSG00000031681	513.908963363974	0.02279048667223	0.110958231143057	0.205396989817244	0.837261971920614	0.989137073969194
Lsm6	ENSMUSG00000031683	620.792072631543	0.128665598932377	0.12969285818193	0.992079292075495	0.321158847240245	0.877933031172573
Slc10a7	ENSMUSG00000031684	172.217350509196	-0.0295581225887366	0.186338871594509	-0.158625639061816	0.873963827501285	0.992350809063475
Tnpo2	ENSMUSG00000031691	197.254021354436	0.318273137600813	0.199408793381753	1.5960837644281	0.110470092989795	0.678239370833517
Vps35	ENSMUSG00000031696	2335.34766047513	0.130026506002601	0.0799502676165876	1.62634234854799	0.103876847663743	0.667612139600686
Orc6	ENSMUSG00000031697	396.08926929323	0.239279334316218	0.155956789238541	1.53426686638331	0.124964013517974	0.702600028806069
Mylk3	ENSMUSG00000031698	11.9782331995643	-0.148816379993049	0.651770627231417	-0.228326306487897	0.819392575009868	0.986615881291028
Gpt2	ENSMUSG00000031700	110.674833047296	0.281995284304488	0.257041702914265	1.097079894458	0.272606468360843	0.850215469332408
Dnaja2	ENSMUSG00000031701	1654.0689510307	0.10195171020142	0.0884632276025628	1.1524755874775	0.249125695841557	0.836895485832137
Itfg1	ENSMUSG00000031703	815.133683748683	0.0151811137736422	0.123898463293123	0.122528668799759	0.902480342627092	0.993957464357651
Rfx1	ENSMUSG00000031706	30.5911975596162	-0.672097110287402	0.40513581991414	-1.65894269835197	0.0971273395265537	0.655889137777188
Tecr	ENSMUSG00000031708	1414.21245642872	-0.0911191200588285	0.0997499197324339	-0.91347562287011	0.360992448691092	0.893870803525567
Tbc1d9	ENSMUSG00000031709	17.7879182521416	-0.758246382127171	0.557137981595674	-1.36096695464113	0.173524132661777	0.765087270065012
Zfp330	ENSMUSG00000031711	570.976699932292	-0.108695317710513	0.144465285729073	-0.752397485402529	0.451812058350988	0.925970552438974
Il15	ENSMUSG00000031712	154.195854617737	-0.0190011466161192	0.219417391549581	-0.0865981793053336	0.930990913168937	0.996763028140037
Gab1	ENSMUSG00000031714	211.058161041556	-0.21119380548167	0.179437329979298	-1.17697808759212	0.239204252372071	0.826429875150899
Smarca5	ENSMUSG00000031715	1068.8243592081	0.0707859284536628	0.147929925280128	0.478509864178049	0.632287355185259	0.968178107236878
Txnl4b	ENSMUSG00000031723	52.3528566947477	-0.198897635265449	0.323155157528827	-0.61548649505217	0.538233485328304	0.948893997489418
Zfp821	ENSMUSG00000031728	30.0965012514165	0.569561645594366	0.454195002588275	1.25400244905528	0.209841115268615	0.801498949556822
Ist1	ENSMUSG00000031729	1240.97339026693	-0.0326742580236087	0.10736884064027	-0.304317880576553	0.760885724033535	0.982390541584216
Dhodh	ENSMUSG00000031730	352.845886811753	-0.0739221818402224	0.155160836795118	-0.476422938720245	0.633773095735624	0.969256703372581
Ap1g1	ENSMUSG00000031731	243.834064070338	0.138643840358355	0.16594379981733	0.835486716050694	0.403443723260266	0.908403705297185
Phlpp2	ENSMUSG00000031732	9.0830986224244	-1.61948629498611	0.820763796808377	-1.97314538151371	0.0484790011457126	0.5085462771131
Crnde	ENSMUSG00000031736	4.25395894970549	2.37809186990918	1.18021947911229	2.01495731259907	0.0439091220021701	0.487013457742832
Mmp2	ENSMUSG00000031740	30.4470500345115	0.488974380454456	0.470800885150294	1.03860123435911	0.298990231496143	0.864851491390171
St3gal2	ENSMUSG00000031749	324.68843145421	0.192331365855179	0.176134321245726	1.09195848086221	0.274851350973567	0.851218270627317
Amfr	ENSMUSG00000031751	1388.62331246935	-0.109775250255635	0.106085670951978	-1.03477924276246	0.3007720188905	0.865805501990247
Cog4	ENSMUSG00000031753	328.505929307997	0.309745182236716	0.161753409769056	1.91492211928611	0.0555024364766978	0.537290979185075
Nudt21	ENSMUSG00000031754	351.734065141782	0.182696429805652	0.136651961749241	1.33694699634758	0.18123993880705	0.773264601335018
Bbs2	ENSMUSG00000031755	51.7942944611279	-0.251788245505688	0.450570968920303	-0.558820392066192	0.576284303957734	0.956762620575439
Cenpn	ENSMUSG00000031756	79.8348675314977	0.195192410305713	0.274470936677441	0.711158757530323	0.476985862469751	0.934653065189078
Cdyl2	ENSMUSG00000031758	91.0531839833398	-0.45572810102381	0.23815545853223	-1.91357403198943	0.0556746057346992	0.537290979185075
Mt2	ENSMUSG00000031762	13.9104457630264	0.312328896196347	0.622308659781602	0.501887433650623	0.61574670525314	0.966351527113836
Mt1	ENSMUSG00000031765	170.072985798221	0.389096184967079	0.2172003577257	1.79141594904031	0.0732265714207428	0.593283082371672
Nudt7	ENSMUSG00000031767	212.515062052622	0.184484385807831	0.179985265218209	1.02499716065183	0.305364527401591	0.869389069791186
Herpud1	ENSMUSG00000031770	1301.97276941465	-0.297966934498881	0.123994599107351	-2.40306381603695	0.0162583499064619	0.327998130379784
Psme3ip1	ENSMUSG00000031774	534.347148400492	-0.199135644792491	0.133370228594582	-1.49310417242983	0.135409920536305	0.722098745945108
Arl2bp	ENSMUSG00000031776	664.707548562403	-0.137144767168832	0.125483626886143	-1.09292957632847	0.274424721258971	0.851218270627317
Cx3cl1	ENSMUSG00000031778	196.379989514571	-0.770466226064399	0.226459557195661	-3.40222437774493	0.000668397371166967	0.0461163941880268
Ciapin1	ENSMUSG00000031781	407.883191820692	0.084328351787011	0.131333739187848	0.642092064906455	0.520813407795821	0.94569069267421
Coq9	ENSMUSG00000031782	399.25581438719	-0.0204125422084687	0.141513831732539	-0.144244148847926	0.885307679710313	0.992350809063475
Polr2c	ENSMUSG00000031783	512.803436576056	0.122373612009971	0.137052044418612	0.892898843859585	0.371911346313747	0.897459688131313
Adgrg1	ENSMUSG00000031785	17122.5257228607	-0.252788393170693	0.092951705380359	-2.71956702823559	0.00653674452857898	0.205509856849015
Katnb1	ENSMUSG00000031787	153.948473341484	0.257516657159006	0.193419818240388	1.33138713241348	0.183061661175445	0.776014514763189
Kifc3	ENSMUSG00000031788	3.68621803019885	-0.884790606651004	1.18102718012409	-0.749170401444988	0.453754506525503	0.925970552438974
Cngb1	ENSMUSG00000031789	32.3596779226531	0.391356313421763	0.409432298866974	0.955851100425559	0.339147467031702	0.886963372557477
Mmp15	ENSMUSG00000031790	8.37535795512221	-0.304064166084987	0.874330375198192	-0.347768045935796	0.728014389118868	0.980706794477872
Tmem38a	ENSMUSG00000031791	73.620550356419	-0.425167121613161	0.33359931138477	-1.27448441019945	0.20249179421658	0.793043063430868
Usb1	ENSMUSG00000031792	292.458476189128	-0.0392032533707166	0.152753399254872	-0.256644065283976	0.797453554835992	0.985046105480376
Cfap20	ENSMUSG00000031796	339.280739102696	-0.055527732931769	0.147699831040546	-0.375949874421493	0.706954161277919	0.98038713253133
Tpm4	ENSMUSG00000031799	277.826574339467	-0.105580660457157	0.156491714124446	-0.67467252849692	0.499883841836902	0.939289353163444
Phxr4	ENSMUSG00000031802	3.59616273432096	-3.32717518164631	1.42044555129333	-2.34234615935604	0.019162932322516	0.352553593411282
B3gnt3	ENSMUSG00000031803	65.1025407197817	-0.229272268356701	0.303526578581228	-0.755361423135945	0.450032153206701	0.925574626146787
Jak3	ENSMUSG00000031805	793.788856338317	-0.288392942573913	0.115242123789247	-2.50249590246464	0.012332105300916	0.283145771354521
Pgls	ENSMUSG00000031807	344.676036994719	0.0976163689059084	0.149854018370865	0.651409751751355	0.514782017305303	0.943304707208462
Slc27a1	ENSMUSG00000031808	299.811840567357	0.119586230585156	0.170394094623147	0.701821450148493	0.482790519991008	0.935997702297528
Map1lc3b	ENSMUSG00000031812	2857.33694992337	-0.164778930329798	0.0894439213457594	-1.84225968462205	0.065437173837346	0.568539046536667
Mvb12a	ENSMUSG00000031813	189.730840292044	0.149729264761228	0.197758101000881	0.757133406942256	0.448969941523014	0.925167644766404
Mthfsd	ENSMUSG00000031816	108.396606677745	0.0525460024392896	0.226740928372619	0.231744673608009	0.816736331236104	0.986615881291028
Cox4i1	ENSMUSG00000031818	912.857273966337	0.0197198521901177	0.102552303987391	0.192290679227863	0.847514519062806	0.990528950624998
Emc8	ENSMUSG00000031819	344.071629693115	0.237444227620165	0.130883402029475	1.81416607406562	0.0696521615410803	0.581629879068123
Babam1	ENSMUSG00000031820	362.115464254598	0.0819196206355326	0.128688543902027	0.636572752722261	0.524403177964623	0.945924188358446
Gins2	ENSMUSG00000031821	135.682763195889	0.300319998265191	0.208414807254846	1.44097246362138	0.149592462320315	0.74029694327236
Gse1	ENSMUSG00000031822	125.40940856708	-0.234608633121935	0.250362442658952	-0.937075987237922	0.348719472325161	0.891446904805518
Zdhhc7	ENSMUSG00000031823	230.247584729621	-0.0244258284449453	0.173514441823544	-0.140771155347318	0.888050730812707	0.992350809063475
6430548M08Rik	ENSMUSG00000031824	3.71471142841384	2.39151567163627	1.39725443471881	1.71158209429305	0.0869737104192991	0.632832308840713
Crispld2	ENSMUSG00000031825	2.83530629479235	-2.75076860916477	1.73754916536958	-1.58313138067646	0.113391522478789	0.683991906067359
Usp10	ENSMUSG00000031826	723.620942487038	0.108261005366781	0.114587808596812	0.944786419187995	0.344767926662309	0.889992102086905
Cotl1	ENSMUSG00000031827	184.005828626542	-0.00236320479000254	0.296994065219916	-0.00795707748655733	0.993651237719835	0.999652259969031
Klhl36	ENSMUSG00000031828	118.944814054982	-0.190713757759233	0.207991179382116	-0.916931950315349	0.359178300258699	0.893288325288638
Taf1c	ENSMUSG00000031832	106.372492688115	0.0942566059516423	0.216415617931321	0.435535137679177	0.663174039854572	0.970457803207168
Mast3	ENSMUSG00000031833	200.054983935437	-0.067850486351447	0.256628868250702	-0.264391480249071	0.791478275807662	0.985046105480376
Pik3r2	ENSMUSG00000031834	86.5027855568519	0.371514004382273	0.243157647887913	1.52787299765923	0.126544073623772	0.703744204016417
Mbtps1	ENSMUSG00000031835	696.285727224268	0.059719106277179	0.122489149314389	0.487546093767863	0.625871386233785	0.967486231235511
Ifi30	ENSMUSG00000031838	19.9791655892056	0.483710679647887	0.504102598760176	0.959548077787255	0.337282711606456	0.886704618375041
Hsbp1	ENSMUSG00000031839	1327.65258288824	0.0494683245729686	0.106347635425274	0.465156788631448	0.641819180800129	0.969497351197532
Rab3a	ENSMUSG00000031840	24.0813073233858	0.457522087731607	0.533859348256973	0.857008665719532	0.39144009546048	0.905961765843403
Mphosph6	ENSMUSG00000031843	239.029002711032	0.122315321150836	0.193159027483965	0.633236368727268	0.526579299226005	0.946607044374534
1700030J22Rik	ENSMUSG00000031847	5.0860437782269	0.221343294086068	1.17927667857697	0.187694116323205	0.851116442794831	0.990729203864907
Lsm4	ENSMUSG00000031848	615.225048579333	-0.00929017722849663	0.126416829552762	-0.0734884529327578	0.941417432454475	0.996925689983042
Comp	ENSMUSG00000031849	5.29613042423444	-0.506052317149268	1.12927249071373	-0.44812241625529	0.654064851007419	0.969497351197532
Ntpcr	ENSMUSG00000031851	197.954202577701	-0.174022271889041	0.175146121304547	-0.993583361097951	0.320425748044968	0.877496573427643
Mau2	ENSMUSG00000031858	450.899129452929	0.0462822673019295	0.128781361960844	0.35938637856619	0.719306063346571	0.980706794477872
Pbx4	ENSMUSG00000031860	27.9239022974248	0.140322701966776	0.430095183132671	0.326259645468968	0.744227917408933	0.980706794477872
Lpar2	ENSMUSG00000031861	3.54085955120921	0.131020149928364	1.26413378011999	0.103644212336393	0.917451700207092	0.99635169744741
Atp13a1	ENSMUSG00000031862	432.494941736316	-0.192281162477974	0.12867945160169	-1.49426470259723	0.135106447022486	0.721897826922239
Ints10	ENSMUSG00000031864	474.924707251406	0.147836459655143	0.161371306989813	0.916126059910238	0.359600780928531	0.893368397073268
Dctn1	ENSMUSG00000031865	308.513626720183	-0.215064306003998	0.17409345303808	-1.23533827522483	0.216704634459179	0.807473689527106
Pgr	ENSMUSG00000031870	42.3971093956395	-0.102812233102045	0.347619007846481	-0.295761252352028	0.767412415930537	0.982390541584216
Cmtm3	ENSMUSG00000031875	373.636641495444	0.0268792797978538	0.149289825452756	0.18004763363033	0.857115172959407	0.991234679204593
Ces2g	ENSMUSG00000031877	426.18643672624	0.409139819220579	0.130121892531225	3.14428119097944	0.00166495371053844	0.0854788356171387
Nae1	ENSMUSG00000031878	662.191546709112	-0.00960363946957907	0.10308276280238	-0.0931643585066712	0.925772988993857	0.996763028140037
Ciao2b	ENSMUSG00000031879	214.608558128493	0.0423711332510767	0.195029323728407	0.217255192404203	0.828009474364516	0.987836482275176
Rrad	ENSMUSG00000031880	296.215513598677	-0.937069356327766	0.172263650302289	-5.4397393453778	5.33585802431899E-08	0.0000479065241498388
Car7	ENSMUSG00000031883	13.5840533248085	-1.44912452618788	0.631861400652129	-2.29342150777413	0.0218237495565915	0.37201442289926
Cbfb	ENSMUSG00000031885	1724.94588909359	0.0504764186153281	0.0954181776885174	0.52900212347487	0.596803976823838	0.961237018109562
Ces2e	ENSMUSG00000031886	3.5877110671065	-0.993018479489156	1.68611353290082	-0.58893927372776	0.55590201084043	0.951839600460796
Tradd	ENSMUSG00000031887	230.668505532712	-0.0638513498169356	0.175762850303135	-0.363281260555414	0.716394790429571	0.980706794477872
Phaf1	ENSMUSG00000031889	291.726062439316	0.109143434940223	0.155258891045943	0.702977035356551	0.482070061041119	0.935997702297528
Psmb10	ENSMUSG00000031897	696.33546391834	-0.0552307578422636	0.13003369919077	-0.424741879881733	0.671024850428611	0.972661529688588
Dus2	ENSMUSG00000031901	94.9091122904202	-0.0957374792615637	0.241962190087942	-0.395671237835827	0.692347576387324	0.978424422876307
Nfatc3	ENSMUSG00000031902	549.493339886336	-0.040277949818206	0.145539280174207	-0.276749684140215	0.781972318805695	0.984419554328987
Pla2g15	ENSMUSG00000031903	199.199069829774	0.0564916181149536	0.194016315813322	0.291169419840486	0.770921749232999	0.982390541584216
Slc7a6	ENSMUSG00000031904	408.764021572647	0.4111612462795	0.133346755749794	3.08339894711039	0.00204650600875744	0.0978217041427382
Smpd3	ENSMUSG00000031906	5.05650640263167	-0.742711514415307	1.23743334073531	-0.600203251331478	0.548370787071832	0.95059859409873
Zfp90	ENSMUSG00000031907	58.5314766375515	-0.281127148988725	0.313864727909616	-0.895695259741584	0.370415542801616	0.896983549141375
Vps4a	ENSMUSG00000031913	441.351505635742	0.0580643184933419	0.119735723199805	0.484937301430495	0.627720821525643	0.967486231235511
Cog8	ENSMUSG00000031916	465.225110675206	0.0598070065381925	0.129751517418527	0.460934929533648	0.644845290616534	0.969497351197532
Nip7	ENSMUSG00000031917	579.527251911777	0.0699946376310389	0.142060165768402	0.492711220294857	0.622216648439077	0.967484709670627
Mtmr2	ENSMUSG00000031918	314.875208613248	0.172094876947446	0.137602893964374	1.25066320910374	0.211057378673185	0.802610966189585
Terf2	ENSMUSG00000031921	159.809577870461	-0.194627714355079	0.195880281893728	-0.99360544345485	0.320414993024255	0.877496573427643
Cep57	ENSMUSG00000031922	411.19361419284	0.00670548172587217	0.177256450376371	0.0378292677735243	0.969823808759308	0.997822058421378
Cyb5b	ENSMUSG00000031924	1649.75701538666	0.236640433549925	0.103461053750104	2.28724167184202	0.0221817209260058	0.374974368824541
Maml2	ENSMUSG00000031925	88.4036382314282	0.0359860753149876	0.265081758314075	0.135754627341616	0.892015261036702	0.99247745827927
Mre11a	ENSMUSG00000031928	251.951706764084	0.0882900759301737	0.203534493530628	0.433784339934929	0.664445054528618	0.970457803207168
Wwp2	ENSMUSG00000031930	788.037724778247	-0.226229630944046	0.108692688669604	-2.08136935163801	0.0374001117295347	0.462136874920538
Ankrd49	ENSMUSG00000031931	180.607148622859	-0.00117073813084897	0.181084020778905	-0.00646516531836003	0.99484158034505	0.999818399066435
Panx1	ENSMUSG00000031934	128.33167298451	0.0374985942207352	0.232074081408185	0.161580276406569	0.871636390339254	0.992073814030887
Med17	ENSMUSG00000031935	288.451480740454	0.0511069523228786	0.181992310640953	0.280819294743204	0.778849003814104	0.984407272437243
4931406C07Rik	ENSMUSG00000031938	83.5350677428265	-0.0815413920315381	0.277302838579357	-0.294051775485894	0.768718340154467	0.982390541584216
Taf1d	ENSMUSG00000031939	255.199879671245	-0.125617211805024	0.160088917999273	-0.784671502405897	0.432646195384225	0.917916481416045
Kars1	ENSMUSG00000031948	750.688173218999	0.162820633218414	0.106998567530844	1.5217085328874	0.128082128609625	0.707505296825417
Adat1	ENSMUSG00000031949	68.4630364663501	-0.0905167386760463	0.265541481638455	-0.340876077505993	0.733196874786141	0.980706794477872
Gabarapl2	ENSMUSG00000031950	390.614875710921	-0.049388046692021	0.142339698811527	-0.346973100999856	0.728611527162683	0.980706794477872
Tmem231	ENSMUSG00000031951	86.5438047174832	0.217712764404459	0.233488285727018	0.93243549125628	0.351111510131253	0.891781773832391
Tmem170	ENSMUSG00000031953	10.9434332373787	0.786514069016582	0.72308191547051	1.08772471304969	0.276716654459245	0.851911602726133
Cfdp1	ENSMUSG00000031954	524.414704821729	0.105117260277823	0.125677272680253	0.83640628123162	0.402926380159968	0.908311863494854
Ldhd	ENSMUSG00000031958	57.4006123611432	0.10989216902323	0.28860367495744	0.380771897791791	0.70337251351498	0.979345169183327
Wdr59	ENSMUSG00000031959	33.9923308205957	0.225393831489194	0.378745932373744	0.595105616254584	0.551772874735824	0.951242361712137
Aars1	ENSMUSG00000031960	445.293333128415	0.147778743098468	0.146343565631189	1.00980690514878	0.312587811230803	0.874076461699483
Cdh15	ENSMUSG00000031962	10.8268912625512	-0.168513131482189	0.645991006364174	-0.260859872385268	0.794200570858786	0.985046105480376
Bmper	ENSMUSG00000031963	3.26677525611876	0.0319017568831142	1.31946802928351	0.0241777414648215	0.980710832677948	0.999012604488578
Afg3l1	ENSMUSG00000031967	449.542430593926	0.153102251771466	0.137613450946291	1.11255295698689	0.265900474104976	0.84571823020906
Acad8	ENSMUSG00000031969	176.666074640676	-0.0141394758743714	0.199611397367668	-0.0708350127339055	0.943529065670278	0.997032109297939
Dbndd1	ENSMUSG00000031970	4.06691623110797	-1.85359185828949	1.4291766640753	-1.2969648223922	0.194643290806996	0.783670728605261
Ccsap	ENSMUSG00000031971	51.1044598702038	-0.0411664437863213	0.357711191950449	-0.115082906860861	0.908379408227992	0.994255201827609
Acta1	ENSMUSG00000031972	7.31117130486894	0.957476982660009	1.2080321540075	0.792592299371912	0.428015396727411	0.91560552030788
Abcb10	ENSMUSG00000031974	200.069766766071	0.0290332604568027	0.204815210688484	0.141753438913095	0.887274762938701	0.992350809063475
Urb2	ENSMUSG00000031976	170.299039142846	-0.0927409588566372	0.19235481270031	-0.482134850460582	0.629710154132293	0.967608341117432
Cog2	ENSMUSG00000031979	259.121222423001	0.0216666398186076	0.146496681997464	0.147898502021928	0.882422870419401	0.992350809063475
Arv1	ENSMUSG00000031982	52.8804893837428	0.177653059407045	0.327603656628684	0.542280453262469	0.587625319059128	0.960323322980196
2310022B05Rik	ENSMUSG00000031983	44.8980014416129	-0.193115172005151	0.341503279787203	-0.565485555879536	0.571743546088409	0.955788902884774
Fsaf1	ENSMUSG00000031984	380.22759410785	0.124251711262673	0.15374055074084	0.808190881741565	0.418980706015672	0.912923765341048
Gnpat	ENSMUSG00000031985	761.555526110994	-0.0323557768794818	0.10271129962485	-0.315016721603762	0.752748957762866	0.982390541584216
Sprtn	ENSMUSG00000031986	41.4254981753018	-0.216442264916374	0.378243777195906	-0.572229546037636	0.567166473274326	0.954748703867552
Egln1	ENSMUSG00000031987	130.328787068025	0.356643598653411	0.198001161764649	1.80121972757579	0.0716682541709964	0.58781985262452
Vps26b	ENSMUSG00000031988	406.172321184398	-0.00289356018787707	0.137722224437233	-0.0210101180089188	0.983237584454154	0.999012604488578
Jam3	ENSMUSG00000031990	246.306442401829	0.120099016570928	0.164245496156173	0.73121649836128	0.464646924370896	0.931248199632943
Snx19	ENSMUSG00000031993	230.057364353359	-0.108309460902416	0.196210191663428	-0.552007314116514	0.580943342143099	0.957808233820908
St14	ENSMUSG00000031995	112.765889500272	0.25453656144221	0.241696529423422	1.0531246023657	0.292283888537413	0.860139171279157
Aplp2	ENSMUSG00000031996	2225.70251830552	-0.0572534299743036	0.106140936054513	-0.539409506855099	0.589604322672021	0.960515514214726
Trpc6	ENSMUSG00000031997	951.12734588488	-0.205811473080021	0.097425078660994	-2.11251020690652	0.0346427114308891	0.450282345883151
Birc3	ENSMUSG00000032000	299.92375184135	-0.199918609742858	0.168090754524407	-1.18934923166063	0.234302269730439	0.824519041968551
Dcun1d5	ENSMUSG00000032002	690.426052466512	-0.118198995249955	0.133635050441411	-0.884490968945131	0.376431235450632	0.900312290689949
Pdgfd	ENSMUSG00000032006	286.732318920828	-0.2783940662619	0.197331822245357	-1.41079154438534	0.158306088452299	0.750809093847792
Sesn3	ENSMUSG00000032009	106.461556168842	-0.373042285612981	0.247985309031563	-1.50429187547356	0.132506230091842	0.715712007240666
Usp2	ENSMUSG00000032010	31.3882001591244	-0.293825845671828	0.405800658506447	-0.724064487113591	0.46902614562052	0.932899606086067
Oaf	ENSMUSG00000032014	73.5344938535571	0.355638168142256	0.296854939041973	1.1980200474009	0.230909212533232	0.822821349783416
Sc5d	ENSMUSG00000032018	397.197789843353	0.0280190402647631	0.138578588909781	0.202188812032169	0.839769119215359	0.989137073969194
Ubash3b	ENSMUSG00000032020	153.387762525899	0.207769767469802	0.240805445689751	0.862811747777034	0.388240979000067	0.905961765843403
Rexo2	ENSMUSG00000032026	1037.41726814906	0.192504879773084	0.121024707616919	1.59062462172949	0.111694079947255	0.681244532414297
Nxpe2	ENSMUSG00000032028	71.1492801469679	0.0978038113727612	0.271179770956293	0.360660424735459	0.71835331268064	0.980706794477872
Cul5	ENSMUSG00000032030	362.050828152325	0.105732896303506	0.183434197028493	0.576407769196286	0.564339594280256	0.954353066057979
Kcnj5	ENSMUSG00000032034	20.6083572923075	-0.174278554641302	0.516906925936044	-0.337156547720286	0.735998891367683	0.980706794477872
Ets1	ENSMUSG00000032035	267.127594620912	-0.0278990633206086	0.184879038177224	-0.150904416183	0.880051116773886	0.992350809063475
St3gal4	ENSMUSG00000032038	338.111964107592	0.166187105128244	0.131059269385216	1.26803015084556	0.204787183514591	0.79640923326598
Dcps	ENSMUSG00000032040	385.487510724982	0.115924604570263	0.122321831918416	0.947701671501946	0.343281349773584	0.889992102086905
Tirap	ENSMUSG00000032041	33.0620081802028	0.0751483996058166	0.37038612330519	0.202892049343587	0.839219408746702	0.989137073969194
Srpra	ENSMUSG00000032042	872.494100666177	-0.136509814947864	0.108384035100663	-1.2595011324415	0.207849381450473	0.799517499585473
Rpusd4	ENSMUSG00000032044	201.511920758416	-0.011751736162238	0.167097944720377	-0.0703284303221292	0.943932254400612	0.997032109297939
Abhd12	ENSMUSG00000032046	300.396371872435	-0.000659262189842969	0.148920946508908	-0.00442692720733905	0.996467834666513	0.999852163437643
Acat1	ENSMUSG00000032047	1285.54643937739	0.111944966605218	0.104935681348204	1.066796014158	0.286063958841544	0.856993800457306
Rdx	ENSMUSG00000032050	1054.55671170498	-0.090051166723736	0.117483489384108	-0.766500613795334	0.443378486790582	0.924987170180738
Fdx1	ENSMUSG00000032051	299.954756723475	-0.104754528225933	0.152581302338033	-0.686548919302422	0.492367027088563	0.937192116723985
Ppp2r1b	ENSMUSG00000032058	762.891891052472	0.103498024319905	0.127479289514072	0.811881088405977	0.416859867012086	0.912200463888087
Alg9	ENSMUSG00000032059	337.086192501312	0.103519050419476	0.158495532193559	0.653135447963643	0.513668961317889	0.943304707208462
Cryab	ENSMUSG00000032060	7.65733222329136	-1.38672215675115	0.916768111898921	-1.51262040940626	0.130376106911968	0.713046943398022
2310030G06Rik	ENSMUSG00000032062	11.8759104380859	0.535126898844814	0.658218031810255	0.812993374510097	0.416221856836828	0.912122861892492
Dixdc1	ENSMUSG00000032064	22.731439951562	0.459377858423099	0.715370708886252	0.642153575365556	0.520773472720588	0.94569069267421
Bco2	ENSMUSG00000032066	35.9191579724933	0.00615083273870095	0.39008585942073	0.0157678946574347	0.987419561603692	0.999012604488578
Pts	ENSMUSG00000032067	945.796303642311	-0.23127604242052	0.113726238119179	-2.03362079187176	0.0419898438439152	0.482124351605436
Cadm1	ENSMUSG00000032076	17.5380470690358	-0.242159772091679	0.581134951270757	-0.416701441828877	0.67689679961894	0.972883627164634
Bud13	ENSMUSG00000032077	92.0291689561281	0.147527913188661	0.249428479395376	0.591463787720928	0.554209711573723	0.951839600460796
Zpr1	ENSMUSG00000032078	570.233751324965	0.0361048875793908	0.115294317878811	0.313154093312227	0.754163593750902	0.982390541584216
Apoa1	ENSMUSG00000032083	3.20824438203082	-1.15283972991103	1.24160849999335	-0.928505023859939	0.353145663017331	0.892153823182443
Bace1	ENSMUSG00000032086	86.2308399024359	0.238759598202181	0.314587328021804	0.758961270638442	0.447875724992405	0.925074668960406
Il10ra	ENSMUSG00000032089	24.1944858558064	0.21877020281269	0.62983765539141	0.347343797151563	0.728333051163469	0.980706794477872
Arcn1	ENSMUSG00000032096	2318.46385807943	0.147332672913063	0.0797123748056194	1.84830364510326	0.0645584287245975	0.562828428354867
Ddx6	ENSMUSG00000032097	328.422965697577	0.107925507566062	0.146673555794959	0.735821170906467	0.461839535405686	0.929818063030577
Ddx25	ENSMUSG00000032101	12.3853926866386	-1.12455439201449	0.611322461345459	-1.83954371566761	0.0658352542014632	0.570689487640827
Nlrx1	ENSMUSG00000032109	73.2525434722657	-0.309442990925498	0.286256222688208	-1.08100004960432	0.27969709156813	0.854354851553256
Trappc4	ENSMUSG00000032112	583.324067889917	-0.0272442104945234	0.126930244409042	-0.214639234497389	0.830048602065425	0.988234291351772
Chek1	ENSMUSG00000032113	216.37163735258	0.128356662099056	0.171193835317979	0.749773856404606	0.453390916906794	0.925970552438974
Slc37a4	ENSMUSG00000032114	111.124712317647	0.227080848331103	0.232129287071464	0.978251607954982	0.327949897513857	0.88116047459838
Hyou1	ENSMUSG00000032115	112.325985391386	0.394005554828585	0.209699934694316	1.87890165727966	0.0602579225244605	0.552007468835728
Stt3a	ENSMUSG00000032116	3357.57922410827	0.0437675501344136	0.0844965275896187	0.517980458877353	0.604471903414343	0.963511788848111
Fez1	ENSMUSG00000032118	24.9740638765109	-0.872485484186119	0.443347214105375	-1.96795075378267	0.0490737042444631	0.511325783313255
Hinfp	ENSMUSG00000032119	127.849754547919	0.080549682298371	0.228312107045385	0.352805128649436	0.724234538609294	0.980706794477872
C2cd2l	ENSMUSG00000032120	61.5709656834405	0.679423143740921	0.348751130650817	1.94816040444952	0.0513957729687133	0.522107092756123
Tmem218	ENSMUSG00000032121	115.132057581316	-0.504177422645987	0.224769305114587	-2.24308840741825	0.0248911140784201	0.391278048935824
Slc37a2	ENSMUSG00000032122	1.78016030934502	0.146816313068637	2.09152601161683	0.0701957863556011	0.944037828055518	0.997032109297939
Dpagt1	ENSMUSG00000032123	408.761651644604	0.358231557477363	0.141088102132936	2.53906284131478	0.0111149856552501	0.270736902989223
Robo4	ENSMUSG00000032125	178.521491991133	-0.419688223942371	0.217883339886816	-1.92620612553666	0.0540786412745068	0.535448780619272
Hmbs	ENSMUSG00000032126	529.1767924426	0.367471988571893	0.136017497782505	2.70165232093513	0.00689958686741522	0.212349407569089
Vps11	ENSMUSG00000032127	358.21693668216	-0.217456666029357	0.140334980948159	-1.54955424912686	0.121248541202603	0.696083492566749
Robo3	ENSMUSG00000032128	18.7750245649493	0.440702174213205	0.548066167967935	0.80410395673062	0.421336939656099	0.914423339233077
Abcg4	ENSMUSG00000032131	3.94430605449841	-3.66823312270899	1.45942825820393	-2.51347272610943	0.011954902139335	0.280443612031661
Pin1	ENSMUSG00000032171	457.480364845706	0.19289666615173	0.149422697046766	1.29094622145227	0.196722326233849	0.785473687320238
Tyk2	ENSMUSG00000032175	191.603784843951	0.402987031119781	0.171466412794335	2.3502388867442	0.0187613658542025	0.351233047378628
Pde4a	ENSMUSG00000032177	86.6888280212974	-0.685120208772316	0.291197631431876	-2.3527671066672	0.0186343010242487	0.35026864293698
Ilf3	ENSMUSG00000032178	587.330543175556	0.223205778816812	0.115046059251694	1.94014275907086	0.0523623427251233	0.528057577853602
Tmed1	ENSMUSG00000032180	267.291609022565	0.100612192146695	0.170530072415733	0.589996771369533	0.555192814068089	0.951839600460796
Yipf2	ENSMUSG00000032182	145.886526236523	-0.15081868151062	0.187946327304984	-0.802456124965311	0.422289158433239	0.914423339233077
Lysmd2	ENSMUSG00000032184	274.895244333095	0.0875009969784048	0.146726110945346	0.596356002450019	0.55093742620303	0.951242361712137
Carm1	ENSMUSG00000032185	216.907210463389	0.0779767405647791	0.181206262510512	0.430320340392516	0.666962632928276	0.971332017850081
Tmod2	ENSMUSG00000032186	6.85103960264239	-0.625326852369156	0.931447822882847	-0.671349309115093	0.501998029285474	0.939289353163444
Smarca4	ENSMUSG00000032187	331.830170976372	-0.0225759293484332	0.369831818416091	-0.0610437723966559	0.951324348702361	0.997032109297939
Gnb5	ENSMUSG00000032192	167.106637778681	0.0390628022709387	0.19939581125367	0.195905831849413	0.844683872563368	0.989987677851364
Ldlr	ENSMUSG00000032193	424.040823685539	-0.100584160936724	0.158073614374605	-0.636312146936545	0.524572989297756	0.945924188358446
Kank2	ENSMUSG00000032194	23.0066216343266	0.557965898453189	0.486091135740952	1.14786273072575	0.251025235814369	0.837602227405326
Dock6	ENSMUSG00000032198	31.887857323639	-0.872295987277261	0.504358366196914	-1.72951624428234	0.0837167417353413	0.624922929748878
Polr2m	ENSMUSG00000032199	1897.80173012356	0.0453644851363078	0.0870892870564611	0.520896274037671	0.602439031144104	0.9631700854088
Rab27a	ENSMUSG00000032202	350.10974116707	0.0814627662855202	0.19645045152621	0.414673347160271	0.678381046163403	0.973228740980687
Aqp9	ENSMUSG00000032204	291.502956319535	-0.773523007574537	0.158233410749638	-4.8884935482964	1.01610527170159E-06	0.000442673519511596
Lipc	ENSMUSG00000032207	2.10593648373232	-0.0123866515313176	1.72670890169675	-0.00717356093962676	0.994276375569932	0.999652259969031
Sltm	ENSMUSG00000032212	234.652098407739	0.0159894144715122	0.208780676504151	0.0765847430865773	0.938953896556354	0.996763028140037
Rsl24d1	ENSMUSG00000032215	614.000519166189	-0.139508666027872	0.118221706613171	-1.18005965253363	0.237976490367575	0.82590663205535
Nedd4	ENSMUSG00000032216	3513.74089231206	-0.0128569272913478	0.109920302279447	-0.11696590188282	0.906887074318904	0.993957464357651
Rnf111	ENSMUSG00000032217	223.057721951098	-0.0659086045595109	0.188600218010409	-0.349461974407014	0.72674251346948	0.980706794477872
Ccnb2	ENSMUSG00000032218	425.225408192969	0.952174542238334	0.174625938809685	5.45265238789098	4.96240147964307E-08	0.0000479065241498388
Myo1e	ENSMUSG00000032220	92.6496192688896	1.01640537807229	0.280363237760361	3.62531616552757	0.000288608142308776	0.0255854474065361
Mns1	ENSMUSG00000032221	88.1295275078136	0.408763246169828	0.28973944337799	1.41079599451208	0.15830477590245	0.750809093847792
Tcf12	ENSMUSG00000032228	329.782889306206	-0.155649408266348	0.171645850658364	-0.906805539832976	0.364509639831029	0.894310282965881
Anxa2	ENSMUSG00000032231	93.0031655681199	-0.373502059097592	0.279053514644254	-1.33846032928037	0.180746423973819	0.773264601335018
Ice2	ENSMUSG00000032235	233.915262365012	0.559348041457634	0.160085253069142	3.49406351137195	0.000475727829934848	0.0364517484967164
Rora	ENSMUSG00000032238	257.201873531554	-0.47866129633944	0.22533682944443	-2.12420356459077	0.0336531252975583	0.445823505245151
Rp9	ENSMUSG00000032239	417.226669267668	-0.190284845323065	0.139710660261875	-1.36199231301601	0.173200311059926	0.765087270065012
Fem1b	ENSMUSG00000032244	474.801414477583	0.123566374207532	0.132334067056298	0.933745761436958	0.350435053580285	0.891737357709752
Cln6	ENSMUSG00000032245	500.662856178073	-0.100863150222215	0.115344259112017	-0.874453145728404	0.381871525765681	0.902476290278224
Calml4	ENSMUSG00000032246	39.9794271338857	-0.561658376000176	0.343434344359443	-1.63541703159523	0.101961654446521	0.662430131601362
Anp32a	ENSMUSG00000032249	124.952903892096	-0.195668071003946	0.274155150161949	-0.713712913612461	0.475404719518863	0.934653065189078
Irak1bp1	ENSMUSG00000032251	101.426171802123	0.0474891864121269	0.247337792679549	0.192001335087736	0.847741159634031	0.990528950624998
Glce	ENSMUSG00000032252	169.162567388631	-0.0142462220592067	0.213095456227765	-0.0668537110616747	0.946698163769447	0.997032109297939
Phip	ENSMUSG00000032253	457.25755123766	0.0537208268057376	0.154167302870086	0.348457979128086	0.727496266429999	0.980706794477872
Kif23	ENSMUSG00000032254	120.557588989618	-0.154256809103353	0.247870130102054	-0.622329156965553	0.53372545276439	0.94807149391326
Lca5	ENSMUSG00000032258	16.4286884143431	-0.762264530078567	0.57450962924073	-1.32680897113243	0.184571882105826	0.777865323400862
Sh3bgrl2	ENSMUSG00000032261	82.5533944061949	0.0761988570709822	0.32029759922343	0.237900181755118	0.81195851453994	0.986615881291028
Elovl4	ENSMUSG00000032262	9.86821833062987	0.678014626591117	0.85041324074892	0.797276658103324	0.425290373566673	0.915200955209233
Bckdhb	ENSMUSG00000032263	174.659437317708	0.172012870373465	0.196084871815672	0.877236824955905	0.380358018168901	0.902103916113374
Zw10	ENSMUSG00000032264	230.65874388548	-0.139041299972525	0.188846935692456	-0.736264528003561	0.461569729012621	0.929818063030577
Tent5a	ENSMUSG00000032265	10.0046988223073	-0.172391730103645	0.700020070234399	-0.24626683924351	0.805475678020811	0.986200814916635
Usp28	ENSMUSG00000032267	94.0563207696365	0.15040983401658	0.280846263784048	0.535559319857056	0.592263150019734	0.961017157181581
Paqr5	ENSMUSG00000032278	65.7010441222843	-0.176084471739976	0.324701332370427	-0.542296732983821	0.587614105872843	0.960323322980196
Idh3a	ENSMUSG00000032279	1355.1551943795	0.190848374384405	0.0951580895363715	2.00559274901645	0.0448997161603398	0.491479448681164
Tle3	ENSMUSG00000032280	69.6991257537461	0.0942600454441246	0.262070600103396	0.359674245821301	0.719090753728602	0.980706794477872
Acsbg1	ENSMUSG00000032281	8.37846881312781	-0.461826838335212	1.06009969180114	-0.435644724649012	0.663094515936556	0.970457803207168
Dnaja4	ENSMUSG00000032285	97.7936561134741	-0.420820120235422	0.274826419705301	-1.53122149132049	0.125714661009233	0.703089195851612
Imp3	ENSMUSG00000032288	327.644527141676	-0.200696915778055	0.154569480925441	-1.29842524265747	0.19414124968351	0.783670728605261
Thsd4	ENSMUSG00000032289	23.2120031104018	0.510173820945976	0.581558771450727	0.87725238787702	0.380349566864208	0.902103916113374
Ptpn9	ENSMUSG00000032290	134.894001857162	-0.124553731772006	0.248342308389727	-0.501540525171178	0.615990764541826	0.966351527113836
Ireb2	ENSMUSG00000032293	235.831168219241	0.601863776154129	0.16229471213947	3.70846202085074	0.000208521928240907	0.0206463789728399
Pkm	ENSMUSG00000032294	3081.46917900235	-0.00928199935812071	0.0988811775003312	-0.0938702348896445	0.925212238523831	0.996763028140037
Man2c1	ENSMUSG00000032295	256.447452413183	-0.196950062016315	0.162770181003987	-1.20998859128559	0.226283270673593	0.817174248050444
Neil1	ENSMUSG00000032298	58.3340879328491	-0.147654527880578	0.342539353337059	-0.431058581859602	0.666425775326815	0.971106672609258
Commd4	ENSMUSG00000032299	265.751046462551	-0.0959597856539639	0.168284430267136	-0.570223790172606	0.568525922397231	0.954778492110751
1700017B05Rik	ENSMUSG00000032300	537.887157524792	-0.278339525215373	0.142378143783767	-1.95493154931205	0.0505911501475438	0.518668122072626
Psma4	ENSMUSG00000032301	1303.51358880299	0.22462404688044	0.0960630699480019	2.33829761012247	0.0193718149127461	0.35417438104263
Fam219b	ENSMUSG00000032305	295.24829754384	0.144047796330885	0.155905647713194	0.923942130665321	0.355516446209467	0.89248871924988
Mpi	ENSMUSG00000032306	162.704921852658	0.246492141172812	0.198153281987437	1.2439468006815	0.213519143138204	0.804681140526775
Ube2q2	ENSMUSG00000032307	637.552458077269	0.00768068435310295	0.124347016812422	0.0617681432976339	0.950747472992883	0.997032109297939
Ulk3	ENSMUSG00000032308	65.6432758404444	-0.0120523969805903	0.301947883173374	-0.0399154875799213	0.968160503639968	0.997822058421378
Fbxo22	ENSMUSG00000032309	495.728598079621	0.0164798871066102	0.12013324651715	0.137180069501057	0.89088846420123	0.992350809063475
Nrg4	ENSMUSG00000032311	71.6040692478354	0.406662978393053	0.291915616743716	1.39308401150076	0.163594387374518	0.754679124830404
Csk	ENSMUSG00000032312	279.710097411072	-0.0191855985439752	0.144392594365035	-0.13287107021204	0.894295346629438	0.992915078480449
Etfa	ENSMUSG00000032314	1179.49875757316	0.151093060727809	0.105329044794821	1.43448619535224	0.151433565734964	0.741458509791601
Clk3	ENSMUSG00000032316	474.625882625631	-0.157752372140936	0.134288150134899	-1.17473039864252	0.240102593580698	0.826429875150899
Rcn2	ENSMUSG00000032320	1177.17996317818	-0.104842152914573	0.108400096801421	-0.96717766873063	0.333455223686821	0.885589755751337
Pstpip1	ENSMUSG00000032322	147.059794844703	-0.303382624253427	0.194372264364295	-1.56083289581286	0.11856318359369	0.69059306089168
Tspan3	ENSMUSG00000032324	1754.78055300503	-0.361026579899112	0.0820010395832921	-4.40270735265985	0.0000106908330803395	0.0023972621001326
Tmem30a	ENSMUSG00000032328	1167.3093586083	0.00399343700156251	0.112119924161767	0.0356175499708756	0.971587314347146	0.997829910486641
Hmg20a	ENSMUSG00000032329	633.640151250497	-0.192807333832748	0.113145855919262	-1.70406005828733	0.0883698676094181	0.635596104390758
Cox7a2	ENSMUSG00000032330	621.275835559187	0.114216398773396	0.131116218893681	0.871108088206929	0.383695138264548	0.903969388388774
Stoml1	ENSMUSG00000032333	154.326603087627	0.047652200659106	0.181926909378127	0.261930468790975	0.793375048749469	0.985046105480376
Loxl1	ENSMUSG00000032334	4.11942982705303	0.467044483902774	1.05017474642017	0.444730256078649	0.656514701416929	0.969926573865172
Nptn	ENSMUSG00000032336	231.400181932484	0.332051170556215	0.174207615771361	1.90606575427802	0.0566416751137333	0.538773243003043
Neo1	ENSMUSG00000032340	185.859285011175	-0.399302199518261	0.195814228877884	-2.03918888737794	0.0414311795575035	0.479683087238279
Mto1	ENSMUSG00000032342	191.938274967105	0.121153645103392	0.167676240507012	0.722545094862888	0.469959410806657	0.933272675249136
Cgas	ENSMUSG00000032344	48.2897379959384	0.103874296409544	0.319021436671982	0.325602873252518	0.744724838028539	0.98087558635218
Gsta4	ENSMUSG00000032348	88.9972951012152	-0.0724251299634065	0.246940701498107	-0.293289561113366	0.76930083203097	0.982390541584216
Elovl5	ENSMUSG00000032349	556.17660013714	0.188702896795603	0.116640593404709	1.61781495864702	0.105702481682745	0.669888379342683
Gclc	ENSMUSG00000032350	360.161833573816	0.115667340548586	0.1561297846639	0.740840966363871	0.458789872768764	0.928575414016108
Lrrc1	ENSMUSG00000032352	144.890333315863	-0.245719836154933	0.217222041635038	-1.13119200199663	0.257974287523238	0.840545004905954
Tmed3	ENSMUSG00000032353	551.503639314383	0.0871443697401257	0.156697894763076	0.55612980552091	0.578122120881943	0.956762620575439
Ctsh	ENSMUSG00000032359	226.487987680621	0.021950397752652	0.17974851668733	0.122117267820543	0.902806146486989	0.993957464357651
Tpm1	ENSMUSG00000032366	429.21714337953	0.393567368885019	0.141742492764142	2.77663642856848	0.00549245789772807	0.185427380520987
Plscr1	ENSMUSG00000032369	814.023901964341	-0.0974598685636395	0.122067535592046	-0.798409405833782	0.424632946747598	0.915061054366735
Lactb	ENSMUSG00000032370	105.559489060038	-0.0495203242182261	0.248492002895344	-0.199283371864012	0.842041085633942	0.989682637871265
Plscr2	ENSMUSG00000032372	86.9568817997935	-1.18246670492396	0.243403765725313	-4.85804605939581	1.18549835673375E-06	0.000488553484958819
Car12	ENSMUSG00000032373	12.1452788473109	0.709558299064214	0.886357608198005	0.800532756193937	0.423402193012245	0.91493710360276
Plod2	ENSMUSG00000032374	75.5777117861696	-0.0647307091953425	0.343146067333921	-0.18863893646886	0.850375813755712	0.990729203864907
Aph1b	ENSMUSG00000032375	113.391487583711	-0.142534425452323	0.244173302289029	-0.583742874901223	0.559393316684752	0.953106669049644
Usp3	ENSMUSG00000032376	297.142064386316	-0.204593463860748	0.149603312387154	-1.36757308776216	0.171445745174988	0.765087270065012
Plscr4	ENSMUSG00000032377	637.744824918	-0.0469963094012596	0.118441014930162	-0.396790836594662	0.691521708568597	0.978228315451709
Dapk2	ENSMUSG00000032380	5.26183982492971	-2.15368200661664	1.3304360930295	-1.61877899878118	0.105494822315235	0.669888379342683
Ciao2a	ENSMUSG00000032381	1748.18184317876	0.0850653442159236	0.0967601448592575	0.879136180910595	0.379327442339713	0.902103916113374
Snx1	ENSMUSG00000032382	1012.93558576343	-0.0356265682796917	0.0993351685752925	-0.358650101375608	0.719856861406643	0.980706794477872
Ppib	ENSMUSG00000032383	578.139751360604	0.136383909153673	0.114706429559452	1.1889822538935	0.234446650253277	0.824550803758817
Csnk1g1	ENSMUSG00000032384	80.3080981063186	0.0222536425795752	0.29264581094927	0.0760429220134398	0.939384950205463	0.996763028140037
Trip4	ENSMUSG00000032386	172.622193030766	0.372986714249505	0.226751658147581	1.64491284119628	0.0999877863966968	0.65945701617784
Rbpms2	ENSMUSG00000032387	277.443438126215	0.606324991220192	0.154632392713684	3.92107358994864	0.0000881553337989158	0.0110179715554579
Spg21	ENSMUSG00000032388	1108.80191145756	-0.0409922488102223	0.0979466405429546	-0.418516128608261	0.675569796819686	0.972661529688588
Parp16	ENSMUSG00000032392	104.896284047496	0.122735809231473	0.243917758680886	0.503185212488141	0.614834060494458	0.966142630596036
Dpp8	ENSMUSG00000032393	425.409489266034	0.0719821287761431	0.149948272949782	0.480046401069587	0.631194399220695	0.96767064139525
Dis3l	ENSMUSG00000032396	192.45484453292	0.354698893178028	0.174900103586495	2.02800847972406	0.0425593825617703	0.482951007185505
Tipin	ENSMUSG00000032397	750.850331256285	0.333417337191821	0.132905538174255	2.50867903453858	0.0121183540406188	0.281056542408625
Snapc5	ENSMUSG00000032398	172.880637516199	0.212273480924844	0.202062097819525	1.05053586603084	0.293471810001769	0.860384187446064
Rpl4	ENSMUSG00000032399	5794.21711028883	0.030029915622943	0.0739047870722428	0.406332482814522	0.684498321341585	0.975770767622836
Zwilch	ENSMUSG00000032400	61.5682317898371	0.201337765345269	0.362279055307627	0.555753258146002	0.578379542948193	0.956762620575439
Smad3	ENSMUSG00000032402	442.72410016603	-0.141965680227495	0.149843517360685	-0.947426239907144	0.343421625396877	0.889992102086905
2300009A05Rik	ENSMUSG00000032403	89.9482364812737	0.00869082291638226	0.232349699098215	0.037404063573625	0.970162832676457	0.997822058421378
Pias1	ENSMUSG00000032405	851.99964158087	-0.105853214363127	0.124578432624958	-0.849691332060644	0.395496718801047	0.906635416772471
U2surp	ENSMUSG00000032407	766.600695417684	-0.00857763393039646	0.109277122848678	-0.0784943244001248	0.937434844767394	0.996763028140037
Atr	ENSMUSG00000032409	153.614031470381	-0.0100390237215621	0.306678302334125	-0.0327347048850708	0.973886148216803	0.99830695717713
Xrn1	ENSMUSG00000032410	136.89782658442	-0.515447891724712	0.237377219460183	-2.17142947792921	0.0298987226416297	0.421345400036571
Tfdp2	ENSMUSG00000032411	604.179647470712	0.0146729971523247	0.135705433138578	0.108123873989194	0.913897430465296	0.995644215749473
Atp1b3	ENSMUSG00000032412	1247.06276227355	0.23635358890027	0.097773288949023	2.41736359123093	0.0156333923936701	0.318921190178894
Rasa2	ENSMUSG00000032413	118.924140634307	-0.104636014952752	0.220810944797567	-0.473871506001117	0.635591539476608	0.969497351197532
Ube3d	ENSMUSG00000032415	102.073423217023	-0.252704831485348	0.225952096279371	-1.11840003100878	0.263396181103068	0.843881209982896
Rwdd2a	ENSMUSG00000032417	25.6210612401512	-0.473997988696976	0.474326611502188	-0.999307180332615	0.317645908162389	0.876450014035737
Me1	ENSMUSG00000032418	38.676597431369	0.0771589392969354	0.409930036359506	0.188224654095041	0.850700546712585	0.990729203864907
Nt5e	ENSMUSG00000032420	3.28291429258459	1.83115167967919	1.41202022070633	1.29683106008439	0.194689321154871	0.783670728605261
Snx14	ENSMUSG00000032422	407.809613139782	-0.0413913126349935	0.154332692673438	-0.268195363652313	0.788548943583989	0.985046105480376
Syncrip	ENSMUSG00000032423	872.893349855114	0.251389121152149	0.122422702307759	2.05345182236037	0.0400287776985559	0.47131953849234
Zfp949	ENSMUSG00000032425	83.6153074028997	0.156100697674063	0.315792653429916	0.494313898624962	0.621084510949892	0.967484709670627
Crtap	ENSMUSG00000032431	219.968016529373	0.02705012404436	0.15711508665531	0.1721675786852	0.86330578571125	0.991234679204593
Cmtm6	ENSMUSG00000032434	1450.66151598473	0.0728269704132685	0.0978833630503174	0.744017861092814	0.45686566956715	0.926832468310848
Dync1li1	ENSMUSG00000032435	419.781123617142	-0.038403617396942	0.16787938521227	-0.228757195818794	0.819057637405692	0.986615881291028
Cmtm7	ENSMUSG00000032436	2161.20350273712	-0.0612122468505196	0.109844320839701	-0.557263647156126	0.577347309353336	0.956762620575439
Stt3b	ENSMUSG00000032437	1218.71977667972	0.0866856700522805	0.0919765633365469	0.942475636267179	0.345949179094244	0.889992102086905
Tgfbr2	ENSMUSG00000032440	256.96539432361	-0.0798961382524694	0.16192793758808	-0.493405520026526	0.621726082789972	0.967484709670627
Zcwpw2	ENSMUSG00000032443	4.25916833654444	0.164574932666206	1.06508500316207	0.15451812031679	0.877201224849393	0.992350809063475
Slc25a36	ENSMUSG00000032449	662.955895312823	-0.334940004700703	0.14661486942349	-2.28448864714564	0.02234282904623	0.37526709788598
Nmnat3	ENSMUSG00000032456	361.52467772615	-0.0601574537441057	0.135846936620772	-0.442832611765404	0.657886812963441	0.97026133029729
Copb2	ENSMUSG00000032458	1350.56978130232	0.144089168941486	0.115369791926893	1.24893324790594	0.21168948977308	0.802610966189585
Mrps22	ENSMUSG00000032459	178.146567573037	0.109436346343757	0.203530539654862	0.537690051475002	0.590791048640972	0.960515514214726
Pik3cb	ENSMUSG00000032462	126.405345028287	0.085654902033885	0.285459581272017	0.300059649958862	0.76413165649422	0.982390541584216
Faim	ENSMUSG00000032463	193.969020873185	-0.140028976477418	0.168379113389947	-0.831629135337747	0.405618311385859	0.909655399088163
Armc8	ENSMUSG00000032468	266.994343770142	0.139836862715562	0.173495233866338	0.805998295165234	0.420243832105718	0.913951875779073
Dbr1	ENSMUSG00000032469	234.784237130736	-0.100636185980674	0.165919392358508	-0.606536611243284	0.544158478572296	0.94952211584957
Mras	ENSMUSG00000032470	34.5960284778746	0.274796427262081	0.397139100630259	0.691939994893425	0.488975012669201	0.936636203426574
Nck1	ENSMUSG00000032475	326.926709543213	0.165419778575987	0.178346766946709	0.927517674740999	0.353657819292628	0.892364646107282
Cdc25a	ENSMUSG00000032477	281.851255506494	0.151465550110678	0.145148868544653	1.04351864144281	0.296708151717679	0.863019136442554
Nme6	ENSMUSG00000032478	197.215495845905	-0.168716010178789	0.170305165705713	-0.990668776720074	0.321847342081069	0.877933031172573
Map4	ENSMUSG00000032479	115.324349762755	-0.0480339560549904	0.252124140216637	-0.190517084217788	0.84890395708386	0.990528950624998
Dhx30	ENSMUSG00000032480	501.18065965855	-0.0429764236117782	0.113324060311217	-0.379234767036706	0.70451353605963	0.97967778967109
Smarcc1	ENSMUSG00000032481	539.172100882213	0.114741726801396	0.145727711808794	0.787370674919718	0.431064908174427	0.917012743216605
Cspg5	ENSMUSG00000032482	3.85404213781244	1.98563480881928	1.33812791751895	1.48389012950338	0.137838070871647	0.727116164406575
Ngp	ENSMUSG00000032484	26.1791580850624	1.90532077152212	1.23675298733866	1.54058311645735	0.123418279637059	0.698745684748567
Scap	ENSMUSG00000032485	332.49160301974	-0.0273360959248279	0.140947537990285	-0.193945182119549	0.846218805099653	0.990528950624998
Ptgs2	ENSMUSG00000032487	312.310012513119	0.171639916596138	0.177738706076412	0.965686767868941	0.33420094268139	0.885674435624917
Kif9	ENSMUSG00000032489	12.2440056479647	-0.347081566995419	0.744799973284698	-0.466006417085017	0.641210907279774	0.969497351197532
Nradd	ENSMUSG00000032491	26.8665894692843	-0.612048034674245	0.421170002464512	-1.45320899183891	0.146165736340889	0.74029694327236
Pth1r	ENSMUSG00000032492	5.52658999752789	-0.975942453227389	0.902829366478546	-1.0809821761049	0.279705042243608	0.854354851553256
Lrrc2	ENSMUSG00000032495	2.80840970601264	-0.267391115158434	1.81762468625668	-0.147110191218361	0.883045045970091	0.992350809063475
Ltf	ENSMUSG00000032496	8.0628457627259	1.47181629098843	1.10229311169431	1.33523132402247	0.181800647737737	0.773996405674249
Lrrfip2	ENSMUSG00000032497	199.011378721663	0.241592307052658	0.172542071200953	1.40019361869886	0.161455346251254	0.752462621115295
Mlh1	ENSMUSG00000032498	270.966013511824	0.420987842733276	0.14179843230368	2.96891746892995	0.00298850850387628	0.127605642045122
Trib1	ENSMUSG00000032501	322.921728479267	-0.0262216646553644	0.174871420457131	-0.149948256763846	0.880805438692276	0.992350809063475
Pdcd6ip	ENSMUSG00000032504	1179.63578932077	-0.0472512908051231	0.111580331930569	-0.42347329486818	0.671949978668188	0.972661529688588
Fbxl2	ENSMUSG00000032507	20.3633808544968	-0.433100038212579	0.510977044070838	-0.847591967658995	0.396665249216413	0.906654235183633
Myd88	ENSMUSG00000032508	444.734040565121	-0.119598807669114	0.136008255831058	-0.879349616964965	0.379211741037883	0.902103916113374
Wdr48	ENSMUSG00000032512	376.748658906849	0.0071907780002284	0.144981695416208	0.0495978335719236	0.960442873068251	0.997572000318788
Gorasp1	ENSMUSG00000032513	270.328596431825	0.176735281684125	0.155035287359237	1.13996809819564	0.254299592156005	0.839086407316444
Csrnp1	ENSMUSG00000032515	1667.19560525307	-0.520768511937699	0.11456172068972	-4.54574624754592	0.0000054740955062306	0.00154891174607547
Rpsa	ENSMUSG00000032518	2067.08142220626	-0.0703105475063924	0.0931509203058881	-0.75480249980899	0.450367493749162	0.925574626146787
Slc25a38	ENSMUSG00000032519	121.511452449619	-0.128291462421238	0.234881210081772	-0.546197213376814	0.584930381447954	0.958813312286602
Nktr	ENSMUSG00000032525	162.285927102747	-0.322232495044716	0.219134853289373	-1.47047578332599	0.141432939728455	0.733933463435963
Ss18l2	ENSMUSG00000032526	119.767158795678	0.35052346690409	0.209589359319974	1.67242968842209	0.0944396218899138	0.652407666561613
Pccb	ENSMUSG00000032527	153.978408712704	-0.241667503697107	0.193950519159871	-1.24602658834805	0.212754634063195	0.803388474540761
Amotl2	ENSMUSG00000032531	238.01945750189	0.190209344930672	0.199225567218872	0.954743648548411	0.339707350771811	0.886963372557477
Cep63	ENSMUSG00000032534	184.136761949168	0.206374684426416	0.192672401831436	1.07111699685442	0.28411682667658	0.856577536945558
Trak1	ENSMUSG00000032536	170.287891196157	-0.0748979314985229	0.256164556237061	-0.292382102343661	0.769994490927478	0.982390541584216
Abhd5	ENSMUSG00000032540	120.540368460626	0.0724757986328203	0.223350298157748	0.324493852171319	0.745564175938687	0.98088172597794
Ryk	ENSMUSG00000032547	299.232203428781	0.00794576339241748	0.175920044548845	0.0451669018888368	0.963974275780456	0.997822058421378
Slco2a1	ENSMUSG00000032548	14.616019325575	-0.145819325839968	0.677588431243245	-0.215203387655862	0.829608749838793	0.988048692981911
Rab6b	ENSMUSG00000032549	94.0021453014479	-0.664981910101052	0.300753987840462	-2.21104935258182	0.0270324196466489	0.406900626625965
1110059G10Rik	ENSMUSG00000032551	240.837430742565	-0.119029400003758	0.159930111353838	-0.744258845292812	0.456719893876759	0.926832468310848
Srprb	ENSMUSG00000032553	474.502343640044	0.117313109082656	0.13381691065591	0.876668789524731	0.380666563670899	0.902103916113374
Trf	ENSMUSG00000032554	97.8745516542016	-0.318310187360409	0.284602840153748	-1.11843644001744	0.263380638338844	0.843881209982896
Topbp1	ENSMUSG00000032555	321.52807109837	0.315990434240252	0.197924111955614	1.59652318819606	0.110372032893725	0.678239370833517
Uba5	ENSMUSG00000032557	302.7211696204	0.189026458764066	0.159838506098019	1.18260901818081	0.236964136773667	0.825744274314142
Nphp3	ENSMUSG00000032558	17.6916267395312	0.774210318973238	0.515817971972406	1.50093707672259	0.133371837241757	0.71802948662291
Dnajc13	ENSMUSG00000032560	120.801228370798	0.256079553902158	0.249884852818621	1.0247902224311	0.305462180892522	0.869389069791186
Acp3	ENSMUSG00000032561	40.4050883825985	0.33138255018028	0.434088487757246	0.763398614629003	0.445225705894109	0.924987170180738
Gnai2	ENSMUSG00000032562	1981.35136682213	-0.0959382271355619	0.0806294188323052	-1.18986628608965	0.234098951276284	0.824519041968551
Mrpl3	ENSMUSG00000032563	551.294356447866	0.100751521168434	0.117590116061637	0.856802633952866	0.391553969778253	0.905961765843403
Nudt16	ENSMUSG00000032565	232.819821517397	-0.0954684756218962	0.152566241216316	-0.625750984364466	0.53147828628493	0.947251484686753
Aste1	ENSMUSG00000032567	106.515179519269	-0.0834975693347856	0.239454486955354	-0.348699121893479	0.727315203565632	0.980706794477872
Atp2c1	ENSMUSG00000032570	617.738899506013	0.0927418315388695	0.123532954179618	0.750745678792899	0.452805726760754	0.925970552438974
Pik3r4	ENSMUSG00000032571	270.963720712389	0.12169930491159	0.141600321441251	0.859456416997482	0.390088755327155	0.905961765843403
Manf	ENSMUSG00000032575	959.35488868641	0.104422162847412	0.132206949655726	0.789838681849427	0.429621985349658	0.916247977422604
Mapkapk3	ENSMUSG00000032577	1083.98559204577	-0.0955743592645099	0.0981270814775864	-0.973985548386461	0.330063714805142	0.882396336623551
Cish	ENSMUSG00000032578	593.315979718112	-0.154062213255725	0.15171653314265	-1.01546093932208	0.309886157024683	0.871818224648577
Hemk1	ENSMUSG00000032579	42.8787022275888	-0.295242134672245	0.335800007801596	-0.879220154296977	0.379281918713804	0.902103916113374
Rbm5	ENSMUSG00000032580	806.798180417056	0.097997292354788	0.102037397647086	0.960405641603374	0.33685109985668	0.886684007766485
Rbm6	ENSMUSG00000032582	375.209508624701	0.0175525212448495	0.20226969810117	0.0867778090817648	0.930848126858928	0.996763028140037
Mon1a	ENSMUSG00000032583	109.6973080587	0.196166215459196	0.230252355055412	0.851961819943112	0.394235283259106	0.906616640717751
Traip	ENSMUSG00000032586	298.215482785405	-0.230115315407872	0.153998160898848	-1.49427313978782	0.135104242660259	0.721897826922239
Bsn	ENSMUSG00000032589	22.9013092803194	-0.380488551097832	0.466984835673694	-0.814777102020715	0.415199910181697	0.912122861892492
Apeh	ENSMUSG00000032590	409.027773794959	0.0750643303502714	0.126212230597267	0.594746879878824	0.552012680148257	0.951242361712137
Amigo3	ENSMUSG00000032593	13.5527897698937	0.383040513600493	0.58152722819157	0.65868027330667	0.510101103092762	0.941615177818132
Ip6k1	ENSMUSG00000032594	787.349102154995	-0.0601553258562885	0.10909308995565	-0.551412796912652	0.581350730245044	0.957808233820908
Uba7	ENSMUSG00000032596	1490.45844111294	0.0931831201473501	0.0951246677346864	0.979589441586786	0.327288818850515	0.880823965885936
Nckipsd	ENSMUSG00000032598	57.3410788044418	-0.205496495163497	0.310991548198729	-0.660778392061578	0.508754442006001	0.941615177818132
Ip6k2	ENSMUSG00000032599	78.8906259571204	-0.139666265069101	0.279402805642906	-0.499874239801312	0.617163631846755	0.966509908255246
Prkar2a	ENSMUSG00000032601	255.384847150776	0.306098335441736	0.167753143272937	1.82469508153245	0.0680470559080709	0.5788041181012
Slc25a20	ENSMUSG00000032602	476.379103541008	0.0325401942373569	0.139246806889414	0.233687184390515	0.815227837690495	0.986615881291028
Qars1	ENSMUSG00000032604	327.836411733906	-0.0489897194615753	0.150916165387482	-0.324615453459162	0.745472129948474	0.98088172597794
Nicn1	ENSMUSG00000032606	142.232427261233	-0.273168385642717	0.195871376640945	-1.39463146850429	0.163127000536624	0.754090457716073
Amt	ENSMUSG00000032607	3.70960688080659	-1.58744099609954	1.12318821463793	-1.41333480480942	0.157557304960217	0.749355516541916
Klhdc8b	ENSMUSG00000032609	90.9222212889622	-0.000166266577828181	0.244724143240488	-0.000679404065437028	0.999457914027345	0.999852163437643
1700102P08Rik	ENSMUSG00000032611	1.91035298195255	-1.69787724171467	1.95583479894845	-0.868108718909968	0.385334818427826	0.90532901562211
Usp4	ENSMUSG00000032612	951.641206840438	0.186822263893217	0.125674936293402	1.48655149072095	0.137133307867018	0.726208792702276
Nt5m	ENSMUSG00000032615	188.632472959939	0.0615880193501423	0.186862698939057	0.329589691788774	0.741710012539773	0.980706794477872
Srek1	ENSMUSG00000032621	317.946409432114	-0.0639610763077841	0.186634742315959	-0.342707234002031	0.731818720006421	0.980706794477872
Eml4	ENSMUSG00000032624	481.522332176166	0.148821901712539	0.155158721155201	0.959159115288633	0.337478593505095	0.886870731746204
Flcn	ENSMUSG00000032633	616.605171856247	0.0949025107669718	0.118720904854209	0.799374894282631	0.424073063409343	0.915061054366735
Atxn2l	ENSMUSG00000032637	254.353076325976	-0.107779772781822	0.177404886185006	-0.60753553692667	0.543495566335641	0.94952211584957
Chsy1	ENSMUSG00000032640	135.695097846901	0.419638995893339	0.22142735022942	1.89515430437366	0.0580719620123197	0.545116859124405
Gpr19	ENSMUSG00000032641	41.3795621397716	0.0453158720590637	0.409260447178958	0.110726243817176	0.911833434384074	0.995107086135725
Pygm	ENSMUSG00000032648	493.863525738559	-0.196011056660254	0.160526687292172	-1.22104965826335	0.222067218554742	0.812278953917766
Crebl2	ENSMUSG00000032652	147.946900351118	-0.254113425189414	0.232669098371195	-1.09216663049945	0.274759866838881	0.851218270627317
Marchf3	ENSMUSG00000032656	55.132117996717	-0.163556908452143	0.308411667610972	-0.530320106625967	0.595890008350152	0.961237018109562
Entrep3	ENSMUSG00000032657	128.655770456129	0.101464887518078	0.245798175159573	0.412797562277289	0.679754937614665	0.97325653179924
Oas3	ENSMUSG00000032661	99.6227804192718	0.777304273546972	0.254719533893121	3.05160841678175	0.00227618830803753	0.105173694911989
1700025G04Rik	ENSMUSG00000032666	97.0717897424717	0.00431458246367133	0.24225931633045	0.0178097690071332	0.985790611456	0.999012604488578
Pon2	ENSMUSG00000032667	492.507345206477	0.0981875094753335	0.120522412806257	0.814682573880861	0.415254030725926	0.912122861892492
Prorsd1	ENSMUSG00000032673	226.120775961997	-0.062586738342789	0.160285579812264	-0.390470174647614	0.6961889056478	0.978886266155875
Cd59a	ENSMUSG00000032679	134.99571986016	0.0278534176013277	0.196547835068064	0.141713174259499	0.887306568414958	0.992350809063475
Malt1	ENSMUSG00000032688	138.769385780621	-0.66877628939036	0.241298671526464	-2.7715705401926	0.00557865835929997	0.185727909743681
Oas2	ENSMUSG00000032690	28.4524410193216	-0.137512516630597	0.496132863232508	-0.277168732050216	0.781650547617853	0.984419554328987
Lmo2	ENSMUSG00000032698	6673.96746722435	-0.196492134706833	0.0691804417609176	-2.84028447499504	0.0045073319027979	0.162667370835706
Kank1	ENSMUSG00000032702	9.21933093216485	0.174935645102301	0.917766201625344	0.190610249966161	0.848830959120702	0.990528950624998
Exd2	ENSMUSG00000032705	297.595827367531	-0.202043862637805	0.154504927708736	-1.30768555821525	0.19097998368928	0.782752963543399
Resf1	ENSMUSG00000032712	345.996833629994	0.174201712855882	0.136257492888583	1.27847437350345	0.201082214932462	0.791141286444994
Syde1	ENSMUSG00000032714	71.2166092940389	-0.098321057446701	0.282124152129232	-0.348502801708602	0.727462610091703	0.980706794477872
Trib3	ENSMUSG00000032715	284.845097539731	-0.244276648117413	0.172341420806883	-1.4173995257422	0.156366151274628	0.7484913405733
Mdfi	ENSMUSG00000032717	5.65489875226076	-2.78943328642139	1.08345257669497	-2.57457810929802	0.0100362422557796	0.259377325281571
Mansc1	ENSMUSG00000032718	170.742521890002	0.281706591850826	0.181540600536257	1.55175531544286	0.12072078152978	0.694885042191804
Sbspon	ENSMUSG00000032719	15.3150765478833	0.583415356552199	0.554920902581384	1.05134867661006	0.293098478446135	0.860384187446064
Abtb2	ENSMUSG00000032724	20.7463611443731	-0.690136995562525	0.563574347376461	-1.22457134320473	0.220736770598746	0.81181724025318
Bmp8a	ENSMUSG00000032726	9.98558690681348	-2.8950208305621	0.906957663281247	-3.19201319727353	0.00141284877161546	0.0758549458229818
Mier3	ENSMUSG00000032727	280.511197425492	-0.0547624114676392	0.167281381043401	-0.327367045430066	0.743390288402312	0.980706794477872
Snx33	ENSMUSG00000032733	139.383083619006	-0.291929101860462	0.303427328527213	-0.962105500771597	0.335996611235577	0.886353537776921
Inppl1	ENSMUSG00000032737	60.3386997092632	-0.159515699160175	0.278029406888966	-0.573736789014836	0.566145929224102	0.954748703867552
Ccdc88a	ENSMUSG00000032740	186.399674068846	0.32162147952118	0.221645908721063	1.45105985207213	0.146763194708411	0.74029694327236
Tpcn1	ENSMUSG00000032741	19.2901204628779	0.251433108688452	0.532901649787024	0.47181897220423	0.63705600775899	0.969497351197532
Katnip	ENSMUSG00000032743	33.6686032608216	-0.68276502255077	0.375088015989055	-1.82027949026954	0.0687164531075304	0.579671803602655
Heyl	ENSMUSG00000032744	2.2213305098632	-4.45072813296102	1.74577112086778	-2.54943393195134	0.0107897953005725	0.267952440949723
Gpbp1	ENSMUSG00000032745	1365.64237582381	-0.0000640702295530877	0.103606320020379	-0.000618400784242559	0.999506587593313	0.999852163437643
Gab3	ENSMUSG00000032750	21.4951570664158	-0.601351047908708	1.33199779827543	-0.451465496930471	0.651654086997285	0.969497351197532
Slc8b1	ENSMUSG00000032754	149.925981193961	-0.0345177575860771	0.189432131836061	-0.182217014882932	0.85541242058074	0.991234679204593
Bet1	ENSMUSG00000032757	684.664748354254	0.0135920095971946	0.113489133052552	0.119764855291482	0.904669422917102	0.993957464357651
Ilvbl	ENSMUSG00000032763	358.209491965551	-0.199691756519468	0.131403546334532	-1.51968315992846	0.128590625999703	0.709131958496736
Gng11	ENSMUSG00000032766	914.687176293134	-0.0168607439741277	0.107874662755576	-0.156299389897802	0.875797037220364	0.992350809063475
Mctp2	ENSMUSG00000032776	26.2278252007843	-0.203070554135219	0.455504579847128	-0.445814516735202	0.655731234786731	0.969600909176089
Gtf3c1	ENSMUSG00000032777	230.084214241265	0.124537217155461	0.184119600345888	0.676393045180986	0.498791131726007	0.939289353163444
Cntrob	ENSMUSG00000032782	54.4877190501782	-0.0183267689453268	0.355899919245587	-0.0514941643824326	0.95893175183233	0.997354408455218
Troap	ENSMUSG00000032783	24.8705619834055	0.317585551663555	0.484447552594085	0.655562299701941	0.512105789272667	0.942612051883663
Alas1	ENSMUSG00000032786	320.223926610143	-0.0041468479369305	0.16964933078071	-0.0244436445333861	0.980498735410537	0.999012604488578
Pdxk	ENSMUSG00000032788	255.502543985031	0.0908050374598163	0.168944075777681	0.537485774756077	0.590932108425456	0.960515514214726
Srxn1	ENSMUSG00000032802	285.328078517197	-0.146484263975618	0.186333731540562	-0.786139271534586	0.431785899200579	0.917463117089668
Cdv3	ENSMUSG00000032803	436.479524971138	-0.0979304366102746	0.129907841431098	-0.753845460993328	0.450942022561217	0.925970552438974
Slc10a3	ENSMUSG00000032806	267.772294574462	0.0835980705984699	0.151486326518644	0.551852253069066	0.581049583589228	0.957808233820908
Arap1	ENSMUSG00000032812	775.992697755974	-0.0914245395684907	0.110540803038049	-0.827065997856212	0.408199655181925	0.91063867392664
Fanca	ENSMUSG00000032815	29.7462126222869	0.727717820780133	0.415699460640846	1.75058639637943	0.0800171802188155	0.617572080217923
Igdcc4	ENSMUSG00000032816	36.2697115312879	-0.102938543657829	0.356026653018512	-0.289131565811385	0.772480698647733	0.982839548472032
Ppp1r9a	ENSMUSG00000032827	61.5966522967091	-0.79233242724767	0.344650662092358	-2.29894358083474	0.0215081432534936	0.369957667470115
Pwp2	ENSMUSG00000032834	400.505697721595	0.180005006487469	0.14234411145266	1.26457641732046	0.206023211215805	0.797863023663327
Trpc1	ENSMUSG00000032839	32.3769168233682	0.178644402071628	0.422270863035882	0.423056425885695	0.672254093100343	0.972661529688588
Spring1	ENSMUSG00000032840	65.9079420347236	0.188359922562243	0.299739888012506	0.628411266218877	0.529734558586512	0.946607044374534
Prr5l	ENSMUSG00000032841	86.1173000827638	-0.0153606798554074	0.31048730827436	-0.049472810791461	0.960542504504226	0.997572000318788
Abcc10	ENSMUSG00000032842	25.8540528422836	-0.184684715825261	0.461527797635739	-0.400159463354847	0.689039069341477	0.977605822814348
Zswim6	ENSMUSG00000032846	11.075164447947	-1.18686820100317	0.703911808323835	-1.68610355298537	0.0917758557896982	0.645452044884734
Abcc4	ENSMUSG00000032849	166.563210099436	0.118113547521783	0.184938299712258	0.638664612498078	0.523041138391944	0.945865528927383
Ugt8a	ENSMUSG00000032854	20.6836612366897	-0.217262141411858	0.662837315405593	-0.327775966081381	0.74308106060108	0.980706794477872
Pkd1	ENSMUSG00000032855	164.202799132298	0.1380848257723	0.189894999380552	0.727164097120726	0.467125437129309	0.931739819602798
P2ry2	ENSMUSG00000032860	24.5184440370025	-0.412344339920524	0.622285971104729	-0.662628371950117	0.50756859457306	0.941144270308677
Fbxw8	ENSMUSG00000032867	237.564338751528	-0.181066846379437	0.159283863239566	-1.13675574346855	0.255640409077655	0.839275229426934
Psmf1	ENSMUSG00000032869	481.869620545008	-0.131898881465628	0.124010901105952	-1.06360715299485	0.287506700666773	0.856993800457306
Smap2	ENSMUSG00000032870	294.827046485074	-0.135905109910753	0.135576159314644	-1.00242631593764	0.316137737494672	0.876448410650514
Cyb5r4	ENSMUSG00000032872	702.035331809098	0.0315421730203457	0.12009661069212	0.26263999324017	0.792828071717541	0.985046105480376
Arhgef17	ENSMUSG00000032875	41.0978278816816	-0.293584749457462	0.346693478437872	-0.846813591015019	0.39709903155783	0.906654235183633
Acsl3	ENSMUSG00000032883	640.58592346527	-0.104872044848205	0.121880530167435	-0.860449529585537	0.389541293291587	0.905961765843403
Rims3	ENSMUSG00000032890	5.07489755127973	0.418376734392704	1.30280771439929	0.321134676874102	0.748108332533336	0.981411863134379
Nfyc	ENSMUSG00000032897	281.023834117693	0.126251610926036	0.151210544580612	0.834939198692787	0.403751942845068	0.908695147527912
Fbxo21	ENSMUSG00000032898	536.468351560862	-0.072307274635226	0.153812933247154	-0.470098795392189	0.638284434771743	0.969497351197532
Slc16a1	ENSMUSG00000032902	1232.82986497037	0.296874662689003	0.0939214717930696	3.16088171342848	0.00157292359903176	0.0821367775275214
Atg12	ENSMUSG00000032905	574.348937292493	0.164307495022012	0.111861565187387	1.4688467370072	0.141874364100607	0.734317822065872
Sgpp2	ENSMUSG00000032908	1.61846621522264	-0.808682343229248	2.22829808842997	-0.362914794671406	0.716668534599745	0.980706794477872
Lrig2	ENSMUSG00000032913	174.593496493236	-0.62618373170109	0.241797327321754	-2.58970493444637	0.00960582280168837	0.252533769103697
Adgre4	ENSMUSG00000032915	68.5370418848727	-0.185135087669489	0.309477695752746	-0.598217869042817	0.549694569849314	0.950800428120648
Hspa13	ENSMUSG00000032932	405.735533093112	0.0673260081842079	0.163510748757163	0.411752797268372	0.680520622313697	0.973960808056997
Nup93	ENSMUSG00000032939	478.266222341797	0.334162462965577	0.15964166720338	2.09320328971422	0.0363310112159459	0.457649739603065
Rbm11	ENSMUSG00000032940	44.5745160666148	-0.373042717757937	0.337382614167471	-1.10569632842066	0.268857979733371	0.848416075118882
Rasgrp2	ENSMUSG00000032946	250.9755726646	0.0787762033153165	0.149742407135456	0.52607811522661	0.598833933526845	0.961960759167425
Ap4b1	ENSMUSG00000032952	37.9143602125606	-0.284265487622166	0.352658003673659	-0.806065606511	0.420205021494208	0.913951875779073
Pebp1	ENSMUSG00000032959	1242.13712120425	0.0186849769005072	0.0950259168879059	0.196630324783378	0.84411683811591	0.989839191634788
Ift57	ENSMUSG00000032965	238.969567621011	-0.212567444945566	0.172330536801962	-1.23348681487509	0.217394192961709	0.807807940344392
Fkbp1a	ENSMUSG00000032966	2467.15609955753	0.0865980337260495	0.0874296517954865	0.99048814615684	0.321935580253333	0.877933031172573
Inha	ENSMUSG00000032968	18.3738574707043	-0.511514092827254	0.545764263209502	-0.937243655015388	0.348633238811775	0.891446904805518
Slx9	ENSMUSG00000032977	146.859214383914	-0.0188157498018155	0.202698066292747	-0.0928264889051326	0.926041406759816	0.996763028140037
Chpf	ENSMUSG00000032997	54.0503295386678	0.418023147175565	0.315641521191698	1.32436045041643	0.185383362929189	0.777865323400862
Foxj3	ENSMUSG00000032998	236.44770147856	-0.177698493368138	0.206812973800803	-0.859223143028219	0.390217417456314	0.905961765843403
Mycbp2	ENSMUSG00000033004	191.772801999055	-0.115259814721636	0.216524043701742	-0.532318779712078	0.594505227555667	0.961237018109562
Ogfod1	ENSMUSG00000033009	53.0565313014372	0.0971190353603596	0.302818162601092	0.320717339165341	0.748424606125416	0.981422290522905
Trim33	ENSMUSG00000033014	95.6644124473057	-0.0735110304508004	0.23889082737895	-0.307718095572547	0.758296849158961	0.982390541584216
Nfatc1	ENSMUSG00000033016	410.986399511882	-0.000211686906403997	0.14861667710163	-0.0014243819101085	0.998863508049535	0.999852163437643
Polr2f	ENSMUSG00000033020	375.296895544872	0.0969711113819786	0.144391096134499	0.671586503447905	0.501846972799479	0.939289353163444
Gmppa	ENSMUSG00000033021	286.675661394032	0.0898133117311766	0.157421972909336	0.570525893376416	0.568321065103581	0.954778492110751
Cip2a	ENSMUSG00000033031	71.45269080237	0.690416778903057	0.422575196435141	1.63383176468339	0.10229418057261	0.662890635516851
Afap1l1	ENSMUSG00000033032	586.245633543748	0.0874257107444915	0.154849462209141	0.564585175158139	0.572355951095463	0.955788902884774
Calhm2	ENSMUSG00000033033	76.5026544851444	0.0675900629171726	0.278831470098643	0.24240471455127	0.808466581615914	0.986615881291028
Micall1	ENSMUSG00000033039	52.4114964009983	-0.0210877160962443	0.35797137420368	-0.0589089452841158	0.953024633120749	0.997032109297939
Eif3l	ENSMUSG00000033047	1176.46298259142	0.282364514792375	0.0926719956574794	3.04692386075302	0.00231196264057787	0.106503946657195
Npat	ENSMUSG00000033054	271.23350926777	-0.406955846889198	0.164004923768454	-2.48136359286229	0.013088079356116	0.290914043763931
Ankrd54	ENSMUSG00000033055	319.916778241519	0.137098479186999	0.146322569445022	0.936960577626481	0.348778836721305	0.891446904805518
Pygb	ENSMUSG00000033059	458.758006573549	-0.0617370163154104	0.126112940988918	-0.489537519554282	0.624461198512907	0.967486231235511
Lmo7	ENSMUSG00000033060	4.41411269452388	0.302080223365966	2.85504462002952	0.105805780143234	0.915736450644986	0.99578114258371
Pfkm	ENSMUSG00000033065	328.062292390487	0.290533586702767	0.147954130809573	1.9636733703414	0.0495679827108195	0.512415322287848
Entpd6	ENSMUSG00000033068	190.097249954657	0.0366556666813782	0.18331165801126	0.199963641587524	0.841509016608301	0.989477205821735
Senp1	ENSMUSG00000033075	438.531425792816	-0.0582985572943107	0.139991598834582	-0.416443256449966	0.677085681194408	0.972901055877518
Clec1a	ENSMUSG00000033082	396.366210684523	0.0854042177138137	0.160636708390263	0.53166065570969	0.594961046405564	0.961237018109562
Tbc1d4	ENSMUSG00000033083	231.305153285705	0.0638389528250507	0.211108875866932	0.30239824148981	0.762348495124166	0.982390541584216
Triobp	ENSMUSG00000033088	550.065051173796	-0.159228681159195	0.126665621509864	-1.25707890792447	0.208725063897077	0.801210094424357
Apmap	ENSMUSG00000033096	421.179382747645	0.052227871374249	0.156568702054327	0.333577980075014	0.738698036740175	0.980706794477872
Nol12	ENSMUSG00000033099	154.120877575225	-0.122371281952483	0.196589935132559	-0.622469720385072	0.533633048152686	0.948050449460289
Cdc14b	ENSMUSG00000033102	31.8954591385161	-0.994844897659669	0.439469165798983	-2.26374220328058	0.0235899751526073	0.38077721538532
Lss	ENSMUSG00000033105	208.924992753173	0.0389117881861389	0.17215053755046	0.226033498005972	0.821175366810782	0.987401359971234
Slc7a6os	ENSMUSG00000033106	118.656962188889	-0.0984437309416711	0.209509831808902	-0.469876425806421	0.638443307791786	0.969497351197532
Rnf125	ENSMUSG00000033107	831.855522960281	-0.520874240653011	0.139221698623768	-3.74132944650114	0.000183049381073882	0.0190567632747626
Cep15	ENSMUSG00000033111	289.474683493674	0.0596503898251507	0.175450325632558	0.339984491964268	0.733868206662253	0.980706794477872
Slc35d2	ENSMUSG00000033114	101.368312219537	-0.205331372481177	0.252984699214042	-0.811635538113918	0.417000792972472	0.912200463888087
Atg9a	ENSMUSG00000033124	141.120935281169	0.31862582172969	0.191762862624973	1.66156166719737	0.0966006946604864	0.654791541838501
Ybey	ENSMUSG00000033126	101.101295765732	-0.0844231850401882	0.277539817609938	-0.304184047417798	0.760987677679882	0.982390541584216
Gga1	ENSMUSG00000033128	233.685438421259	-0.45524905770139	0.161315113599393	-2.8221103872012	0.00477087525010917	0.169177455380615
Slc22a15	ENSMUSG00000033147	63.3321231726995	0.0637995308800407	0.278606451127679	0.228995167275587	0.818872672292692	0.986615881291028
Phldb2	ENSMUSG00000033149	33.5089999768	0.835731725963748	0.450708799054441	1.85426095012359	0.0637018359382761	0.560750620761076
Abhd10	ENSMUSG00000033157	238.886303369931	0.0896693702883077	0.191759682140615	0.467613260969812	0.640061179978001	0.969497351197532
Cnppd1	ENSMUSG00000033159	617.514650119845	-0.111394990095662	0.107886642492252	-1.03251883201075	0.30182913023451	0.866997234317329
Atp1a1	ENSMUSG00000033161	697.384904383067	-0.409574350949788	0.18104153088858	-2.26232262254706	0.0236774777074705	0.381115779110744
Dis3	ENSMUSG00000033166	290.711248810383	0.147235852929302	0.162441455071563	0.906393339461518	0.364727696928549	0.894310282965881
Card10	ENSMUSG00000033170	16.4606359419875	-1.14434213474804	0.585465234739302	-1.9545859717146	0.050631958426161	0.518668122072626
Mgll	ENSMUSG00000033174	24.8088079057552	-0.23858198637107	0.426374275923711	-0.559559991873802	0.575779600504397	0.956581834827668
Kbtbd12	ENSMUSG00000033182	7.52576005375879	-2.04144826739941	0.987184806066934	-2.06794944052349	0.0386447776348931	0.467663150299087
Tmed7	ENSMUSG00000033184	1657.69143934572	0.14670328484362	0.106083960702444	1.38289788458322	0.166696179052948	0.760398369941691
Mzt1	ENSMUSG00000033186	1340.34031330069	-0.0431415507652929	0.0940459285424312	-0.458728532259943	0.646429122049995	0.969497351197532
BC016579	ENSMUSG00000033187	5.99848500049236	1.14088532107818	0.989254755525436	1.15327757052045	0.248796473307587	0.836895485832137
Tie1	ENSMUSG00000033191	1021.69037658371	-0.142791749173705	0.115664835748647	-1.23453034147741	0.217005347767875	0.807473689527106
Lpcat2	ENSMUSG00000033192	24.241267909365	0.0364099711374132	0.468276657223346	0.0777531200323046	0.938024438289518	0.996763028140037
Mamdc2	ENSMUSG00000033207	395.069384321916	-0.54468067826521	0.16415575029348	-3.31807248476779	0.000906409592402637	0.0564995386897082
Ttc28	ENSMUSG00000033209	68.4341539754831	-0.164896240864315	0.290985277673274	-0.566682418378102	0.570929968015389	0.955357047651063
Eefsec	ENSMUSG00000033216	385.785277325187	0.0965155785626145	0.13945817296456	0.69207545539222	0.488889944631731	0.936636203426574
Rac2	ENSMUSG00000033220	1605.75679073895	-0.160735416762051	0.086483442514705	-1.85856867035237	0.0630883013391473	0.559610482152017
Ttf2	ENSMUSG00000033222	90.8408170874493	0.384502509807554	0.310104487088072	1.23991275785169	0.215007664545999	0.806291112165957
Scaf11	ENSMUSG00000033228	344.443577449195	-0.33104928818481	0.195479857581774	-1.69352122658634	0.0903562979793524	0.642309012395881
Trim45	ENSMUSG00000033233	19.0832187275843	0.0184059903645851	0.561849074651667	0.0327596701587457	0.973866239488088	0.99830695717713
Arid2	ENSMUSG00000033237	264.405433887339	-0.0041362103977504	0.181433647641287	-0.0227973722158092	0.981811904149182	0.999012604488578
Szt2	ENSMUSG00000033253	28.0966501740369	0.305784883051219	0.423418813582118	0.722180671341178	0.470183405260008	0.933272675249136
Gm5134	ENSMUSG00000033255	5.80039313283059	0.762112844729215	1.10459012458887	0.689950804161744	0.490225125331583	0.936636203426574
Shf	ENSMUSG00000033256	8.9661026213399	-0.199367744043233	0.720843087738829	-0.276575786650903	0.78210585913112	0.984419554328987
Ttll4	ENSMUSG00000033257	121.252577922654	-0.0804853002571357	0.244663849450839	-0.328962780720524	0.742183820411931	0.980706794477872
Slc35a4	ENSMUSG00000033272	989.403076629007	-0.0193962486602196	0.0949747331905093	-0.204225355614454	0.838177397976805	0.989137073969194
Stk36	ENSMUSG00000033276	2.58613281874388	0.377016033852817	1.73957880054624	0.21672834466276	0.828420057123403	0.987858687027266
Ptprm	ENSMUSG00000033278	2.19285454951009	-2.9969841938267	1.74129329585393	-1.72112544220012	0.0852280634199871	0.628357577153621
Rpgrip1l	ENSMUSG00000033282	44.3167542477558	-0.564463192988857	0.40991765397838	-1.37701606044669	0.16850728244602	0.762659258752421
Wdr3	ENSMUSG00000033285	587.139258177838	-0.111240879932028	0.126765611280084	-0.877531996325449	0.380197747663588	0.902103916113374
Kctd17	ENSMUSG00000033287	117.411258516629	0.117490417958705	0.204327568206386	0.575010112389882	0.565284457904735	0.954748703867552
Noc4l	ENSMUSG00000033294	330.215404113244	0.0372599121539555	0.139389743314596	0.267307416370383	0.789232477029352	0.985046105480376
Ptprf	ENSMUSG00000033295	4.12315380526355	0.326945519787788	1.56600636318452	0.208776622799243	0.834622621490802	0.98899018747993
Lpp	ENSMUSG00000033306	345.951722097908	-0.107211290756713	0.149021330364739	-0.719435871994346	0.471872401123751	0.933944752379926
Mif	ENSMUSG00000033307	810.377857739265	0.021700817115587	0.10709877031604	0.202624335009166	0.83942866795151	0.989137073969194
Fbxl8	ENSMUSG00000033313	42.8890227126614	0.0474662636901209	0.351811896975447	0.134919438763134	0.892675570166872	0.992692737590715
Gstt2	ENSMUSG00000033318	185.934061336174	0.090488519437255	0.175894006194428	0.514449135561968	0.606938013599218	0.964220757591255
Fem1c	ENSMUSG00000033319	517.017180260296	-0.171757831801693	0.136882264025644	-1.25478514710653	0.209556765871737	0.801234093784413
Ctdp1	ENSMUSG00000033323	205.161292992766	0.262888660408272	0.195088051703096	1.34753849922271	0.177806862776129	0.768883740483219
Kdm4a	ENSMUSG00000033326	123.953506117512	0.0772166220091019	0.281786729240818	0.274025048011085	0.784065372608917	0.985046105480376
Dnm2	ENSMUSG00000033335	765.929491701949	0.108978436847204	0.10989572560899	0.991653098819785	0.321366777403075	0.877933031172573
Chst2	ENSMUSG00000033350	94.4813008578595	0.275703446308347	0.252640793691527	1.09128633693646	0.275146907882039	0.851218270627317
Map2k4	ENSMUSG00000033352	406.74397989689	-0.0810085023414706	0.131210472694494	-0.617393571396453	0.536975161229073	0.948642225058689
Rtp4	ENSMUSG00000033355	377.998289612093	0.142710815932568	0.157723727314731	0.90481513696284	0.365563331105457	0.894310282965881
Pus7l	ENSMUSG00000033356	206.951851111363	0.238097941195883	0.167066356104428	1.42516989505089	0.154108096343242	0.745610295282949
Usp37	ENSMUSG00000033364	342.574849119163	-0.104955439448301	0.164558774623319	-0.637799106662943	0.523604461175739	0.945865528927383
Ipo13	ENSMUSG00000033365	384.32532136909	0.333292638854451	0.16667692824543	1.99963271679498	0.0455399384159137	0.493527349655901
Fntb	ENSMUSG00000033373	60.4888669127913	0.0667559227840496	0.296471936349245	0.225167763283371	0.821848766693213	0.987406329301237
Atp6v0b	ENSMUSG00000033379	309.127312539305	0.0601861955022841	0.180216690810087	0.333965712230887	0.738405432318403	0.980706794477872
Trappc8	ENSMUSG00000033382	271.741158203111	0.264264394152258	0.192608384202345	1.37202954713869	0.17005423983871	0.764385886743184
Frrs1	ENSMUSG00000033386	826.893611665838	-0.0373837186162005	0.128476210595457	-0.290977749444319	0.771068336941231	0.982390541584216
Arhgap44	ENSMUSG00000033389	4.3052188442037	-2.14702336025067	1.23783402805636	-1.73450019274548	0.082829371583705	0.624311546173176
Clasp2	ENSMUSG00000033392	140.325705642749	0.114442049394865	0.213007715546887	0.537267155328343	0.591083089479431	0.960515514214726
Spg11	ENSMUSG00000033396	66.2967335050765	-0.134838481373487	0.385136649329582	-0.350105557620144	0.726259480156265	0.980706794477872
Agl	ENSMUSG00000033400	100.308323921033	0.138872907183698	0.260044815252533	0.534034516507613	0.593317653642961	0.961237018109562
Nudt15	ENSMUSG00000033405	25.0174326798001	-0.494762191512659	0.436160394459239	-1.13435836402816	0.256644256506563	0.840397397386283
Ctdspl2	ENSMUSG00000033411	624.414493286181	0.0759496774999395	0.142734880097162	0.532103137286691	0.594654564629542	0.961237018109562
Gucd1	ENSMUSG00000033416	106.885462339308	0.467704661534906	0.231464061259985	2.02063620152923	0.043317438551639	0.485308084522698
Cacul1	ENSMUSG00000033417	238.757356801376	-0.0178299655171393	0.171125606758534	-0.104192270548371	0.917016767796065	0.996185125232646
Eri3	ENSMUSG00000033423	478.027370044044	-0.0281941406116272	0.132544696671859	-0.212714211277931	0.831549881436707	0.988538686668419
Mcee	ENSMUSG00000033429	176.100687929748	0.343172183820744	0.181910481456225	1.88648933845698	0.0592290437745199	0.549811320941417
Terf2ip	ENSMUSG00000033430	271.781108504909	0.162113980953701	0.145327025060113	1.11551159109357	0.264631254162973	0.844965279367577
Gtpbp6	ENSMUSG00000033434	23.6604019173988	0.107335775860396	0.453663289571722	0.236597887304757	0.812968759361479	0.986615881291028
Armcx2	ENSMUSG00000033436	177.325521160183	-0.0163935643067509	0.216725698615704	-0.0756419954415272	0.939703924621649	0.996769915742244
Trmt13	ENSMUSG00000033439	34.590590799436	-0.220503473824155	0.423257286234499	-0.520967933678969	0.602389109671394	0.9631700854088
Specc1l	ENSMUSG00000033444	478.691025951336	-0.0436297073989797	0.151763538672056	-0.287484779155411	0.773741154761445	0.983107304188859
Lpar6	ENSMUSG00000033446	299.345685589588	0.0592188056288814	0.195095711008894	0.303537198858163	0.761480503198607	0.982390541584216
Tagap	ENSMUSG00000033450	74.1594227157584	-0.288912280822667	0.298191779335292	-0.968880770176461	0.332604680998438	0.884772125115267
Zbtb1	ENSMUSG00000033454	490.311920065927	0.00899056458706556	0.142745715538937	0.0629830783580555	0.949779979079495	0.997032109297939
Fan1	ENSMUSG00000033458	23.2659981624417	-0.343907000986754	0.557017236786131	-0.617408184656948	0.536965524843529	0.948642225058689
Armcx1	ENSMUSG00000033460	223.833840602973	0.568153972090395	0.177957824337655	3.19263271623497	0.0014098214170045	0.0758549458229818
Crlf2	ENSMUSG00000033467	138.731744486891	0.135413367420498	0.208110450461153	0.650680285975235	0.51525289165219	0.943392902487103
Cysltr2	ENSMUSG00000033470	91.0490996017381	0.671092053037173	0.259729239952489	2.58381402555959	0.00977144679985185	0.254257714682835
Fhip2a	ENSMUSG00000033478	244.998934300354	-0.0793848368092207	0.16024494174859	-0.495396834015319	0.620320029102351	0.967484709670627
Catsper2	ENSMUSG00000033486	9.95919734846319	-0.528284714845151	0.878027755632372	-0.601671998927494	0.547392492408487	0.949657905431368
Fndc3a	ENSMUSG00000033487	224.176534450535	-0.222251144922233	0.220264117913431	-1.00902111078112	0.312964509856924	0.874194132383078
Cryzl2	ENSMUSG00000033488	316.555474522005	-0.279778988534873	0.150770911487173	-1.85565627862293	0.0635025664213594	0.560750620761076
Larp4b	ENSMUSG00000033499	408.139325096105	0.253034621760196	0.180351253248835	1.40301005511216	0.160613840546305	0.751551229400903
Cdc14a	ENSMUSG00000033502	260.984992658758	0.154873819391859	0.181316196936149	0.854164283218442	0.393013970011903	0.90633348680301
Ppip5k1	ENSMUSG00000033526	72.8226344504048	0.0287736926816557	0.315532351707685	0.0911909429442979	0.927340871452163	0.996763028140037
Ttc7b	ENSMUSG00000033530	179.187995883903	0.058101727102278	0.217142130591891	0.267574638527784	0.789026754841563	0.985046105480376
Casp4	ENSMUSG00000033538	141.778236937709	0.0131812214017273	0.1983063760844	0.0664689742306484	0.947004458043178	0.997032109297939
Idua	ENSMUSG00000033540	137.674227871035	0.0605787767201268	0.204332277189183	0.296471891535958	0.766869729899943	0.982390541584216
Arhgef5	ENSMUSG00000033542	93.9583428998203	0.220099035066066	0.262404538109475	0.838777548024878	0.401594152072924	0.907666198474731
Gtf2a2	ENSMUSG00000033543	555.429029825528	0.00233960869591817	0.139902848019193	0.0167230955555473	0.98665752214747	0.999012604488578
Znrf1	ENSMUSG00000033545	409.526872678485	-0.559309218484072	0.133866164450921	-4.17812238647602	0.000029392549086008	0.00476784668578138
Dph5	ENSMUSG00000033554	430.81372616253	-0.237731435290123	0.137934515310616	-1.7235094113665	0.0847964447248906	0.627353803573572
Fam20b	ENSMUSG00000033557	345.083515930615	0.193957324439902	0.176097660767279	1.1014190852667	0.270714302802053	0.850056599674038
Rbfox2	ENSMUSG00000033565	59.0437301389372	0.277950820848525	0.306757564411751	0.906092801269738	0.364886735257444	0.894310282965881
Myo6	ENSMUSG00000033577	110.518990955155	0.342374058731763	0.256879116832684	1.33282169042478	0.182590325886447	0.775234567496948
Igf2bp2	ENSMUSG00000033581	134.00184088137	-1.3707247558635	0.236875794824532	-5.78668139933367	7.17905550062654E-09	0.0000121629153637282
Ndn	ENSMUSG00000033585	416.809916498131	-0.377598367465904	0.163092014727707	-2.31524742702045	0.0205993950863924	0.362283248301396
Reep4	ENSMUSG00000033589	179.444113852318	0.214418376802434	0.186043556109863	1.15251708409516	0.249108653572603	0.836895485832137
Myo5c	ENSMUSG00000033590	66.0888290599136	0.309962479209791	0.330216052157512	0.938665692308442	0.347902413113769	0.891446904805518
Spata2l	ENSMUSG00000033594	38.9365141331294	-0.591191422666828	0.458540559778887	-1.28928926800261	0.197297540581361	0.785828678126288
Lgi3	ENSMUSG00000033595	2.95596389938565	1.43094064784336	1.60249889591848	0.892943297176633	0.371887538967196	0.897459688131313
Rfwd3	ENSMUSG00000033596	356.286545956207	0.0552143311101569	0.193434882045107	0.285441439136513	0.775305963593326	0.983107304188859
Pank1	ENSMUSG00000033610	198.67647187214	0.0595742065235524	0.182157906575486	0.327047052985674	0.743632297132645	0.980706794477872
Map3k13	ENSMUSG00000033618	2.65268622961162	-2.50554651073561	1.71180614867003	-1.46368589263584	0.143279791807936	0.736839887179566
Pcgf3	ENSMUSG00000033623	125.492271717441	0.194935786774545	0.291975127555227	0.667645180624756	0.504360110396743	0.940271789134312
Pdpr	ENSMUSG00000033624	138.454491779863	0.44291306175937	0.218689109979083	2.02530917886919	0.0428356265971905	0.483462349632836
Pik3c3	ENSMUSG00000033628	303.705018393031	0.274454801804264	0.166936417607065	1.64406787768907	0.100162182273079	0.659821937901772
Hacd3	ENSMUSG00000033629	741.667400054651	0.215905608871275	0.137355652780696	1.57187275878622	0.115980063343491	0.6881182902185
AW554918	ENSMUSG00000033632	94.7724239972785	0.0634543703109935	0.222291853671185	0.285455221426403	0.775295405922382	0.983107304188859
Vps8	ENSMUSG00000033653	172.926905011837	-0.25218440003795	0.188575884327055	-1.33730991604725	0.181121495550968	0.773264601335018
Ddx19b	ENSMUSG00000033658	53.8649283410284	0.0750311984631303	0.384319912504866	0.195231097899931	0.845212034841349	0.990309255079139
Zfp7	ENSMUSG00000033669	21.2373741974544	-0.182960294717216	0.49732110714244	-0.367891674191126	0.712954008584051	0.980619197231834
Cep350	ENSMUSG00000033671	83.6602087890218	0.0117646442609688	0.263858844283636	0.044586886192537	0.964436595567469	0.997822058421378
Qsox1	ENSMUSG00000033684	574.234974546827	0.131689948983321	0.111891650328228	1.17694169848256	0.23921877722089	0.826429875150899
Ucp2	ENSMUSG00000033685	1392.46275441262	0.0857302561239473	0.0952417923594884	0.900132746351099	0.36804961122151	0.896345707060466
Arhgap39	ENSMUSG00000033697	39.3782593402965	-0.502842768004887	0.351645062589245	-1.42997249642107	0.152724913006175	0.743771789689605
Acbd6	ENSMUSG00000033701	352.220298687154	-0.0763897400318442	0.134623560700834	-0.56743217631571	0.57042059425683	0.955357047651063
Fcsk	ENSMUSG00000033703	59.8188326935202	0.342153613616893	0.281490783735926	1.21550556318702	0.22417332827286	0.813662201738769
Stard9	ENSMUSG00000033705	6.32675512846897	-2.05912334043886	0.984541658152123	-2.09145374742559	0.036487408466237	0.458286659220084
Smyd5	ENSMUSG00000033706	363.087840341473	-0.118891933432395	0.142284630532268	-0.835592242026676	0.4033843346372	0.908403705297185
Ccar2	ENSMUSG00000033712	807.42949007099	0.230938600749026	0.119463229912021	1.93313541680649	0.0532195181290177	0.531867003600023
Foxn3	ENSMUSG00000033713	838.783734298935	-0.179312314202735	0.0979003772805607	-1.8315793992179	0.0670141083593195	0.57665413333121
Akr1c14	ENSMUSG00000033715	10.3207083661274	-1.30186655227224	0.779782899926651	-1.6695243668394	0.0950135054547983	0.653150451025368
Vav3	ENSMUSG00000033721	303.225185762191	0.413353053179542	0.145259566766791	2.84561672859155	0.00443255102430835	0.162470043314072
BC034090	ENSMUSG00000033722	14.0602503371772	0.675132743733247	0.697223382059927	0.968316268652074	0.332886442277599	0.884911518802098
Lrrc14	ENSMUSG00000033728	340.26995719571	0.0685906104940834	0.134522368410046	0.509882566778845	0.610133736065862	0.964474311375934
Egr3	ENSMUSG00000033730	132.35555243806	-1.56511559104043	0.277571698596185	-5.63859932030529	1.71438928253711E-08	0.0000217841731501049
Sf3b3	ENSMUSG00000033732	2609.05857431471	0.145300804414093	0.0959419031298692	1.5144665643896	0.129907547805342	0.712105888273969
Spr	ENSMUSG00000033735	193.702214261039	-0.38770216352823	0.166174301137675	-2.33310542529088	0.0196426127946215	0.355291292873533
Fkbpl	ENSMUSG00000033739	36.8562911471793	-0.302115406133093	0.376334821746278	-0.802783555162954	0.422099848744786	0.914423339233077
Gadd45gip1	ENSMUSG00000033751	160.17167500231	-0.0332212366601455	0.196907423897445	-0.168715003236486	0.866020817081374	0.991344123497436
Mnd1	ENSMUSG00000033752	24.5817999660299	-0.154258033517065	0.468775107935333	-0.329066178868747	0.742105667256234	0.980706794477872
Rbm4b	ENSMUSG00000033760	200.234626607558	0.053476516489478	0.17266244791808	0.309717122247972	0.756776080938306	0.982390541584216
Recql4	ENSMUSG00000033762	12.5874725903849	0.619048763356133	0.761124115416407	0.81333484357864	0.416026104981824	0.912122861892492
Mtss2	ENSMUSG00000033763	75.8066392569129	-0.196815981039968	0.302175555649116	-0.651329921830307	0.51483353707954	0.943304707208462
Tmem131l	ENSMUSG00000033767	312.432072606618	-0.0454256389118207	0.171117546127271	-0.265464529733466	0.790651631057536	0.985046105480376
Nrxn2	ENSMUSG00000033768	5.26356950379665	-0.565765567660633	0.953863736543028	-0.593130387481831	0.553093895399743	0.951839600460796
Exoc6b	ENSMUSG00000033769	445.665938661923	-0.292529485819733	0.155930637378589	-1.87602315194475	0.06065210086039	0.553123943731595
Rpap2	ENSMUSG00000033773	214.697905664048	0.208710971004529	0.159646216673725	1.30733427545658	0.191099208280925	0.782752963543399
Asb13	ENSMUSG00000033781	319.383268901646	-0.0583066244682533	0.164204027076963	-0.355086446454354	0.722524830075319	0.980706794477872
Tubgcp5	ENSMUSG00000033790	198.765230284974	0.183767457445928	0.177300539907717	1.03647432512939	0.299980911399622	0.864851491390171
Atp7a	ENSMUSG00000033792	217.231559844546	-0.0578347315036403	0.216104153451004	-0.267624340301042	0.788988493328289	0.985046105480376
Atp6v1h	ENSMUSG00000033793	935.723795162915	-0.069896746511666	0.11451612228111	-0.610365991437308	0.541619391159019	0.949415548875259
Tasor2	ENSMUSG00000033799	100.009676188051	0.170284949610088	0.303302384098923	0.561436238346708	0.574500185811297	0.955924716763898
Tmem87a	ENSMUSG00000033808	62.1218144019031	-0.265904992647733	0.845260336068184	-0.314583544620841	0.753077874769488	0.982390541584216
Alg3	ENSMUSG00000033809	215.554464564374	0.287626303439826	0.173232617631701	1.66034726815322	0.0968446117823571	0.654849951422342
Tcea1	ENSMUSG00000033813	862.225841546723	-0.0239962228233507	0.099389970742649	-0.241435052692431	0.809217948009454	0.986615881291028
Ppp1r16a	ENSMUSG00000033819	90.6953825163499	0.241125956328576	0.236895204563028	1.01785917014805	0.308744887647568	0.871020196454159
Dnah8	ENSMUSG00000033826	17.2485545392456	0.403333708291808	0.503359810201478	0.80128309832755	0.422967773291335	0.914745514392929
Mrpl15	ENSMUSG00000033845	599.340640259776	0.205765556900046	0.141611064460561	1.45303304995178	0.14621457792346	0.74029694327236
Pla2g4c	ENSMUSG00000033847	5.81983384738939	-1.05121469262543	1.18110020770919	-0.890030063295238	0.373449743659515	0.89869127910076
Kcnk10	ENSMUSG00000033854	5.71910707623496	-1.73580747560187	1.0620791560845	-1.63434849997542	0.102185695333206	0.662469167704389
Engase	ENSMUSG00000033857	99.2228706275308	-0.108906020898646	0.234420077035059	-0.464576337812388	0.642234880552851	0.969497351197532
Cdk10	ENSMUSG00000033862	125.14573490122	-0.096900440027933	0.216489582827337	-0.447598626975123	0.654442894247627	0.969497351197532
Klf9	ENSMUSG00000033863	1204.79113656443	-0.393069270877696	0.106110967988296	-3.70432273241585	0.00021195626798243	0.0206712942189652
Ppargc1b	ENSMUSG00000033871	59.8444807171136	0.0233621666947528	0.360198032577879	0.0648592290400743	0.948286082720807	0.997032109297939
Lgals3bp	ENSMUSG00000033880	2113.16790234005	0.0858474961018674	0.0872587265765755	0.983827056271906	0.32520055377487	0.880113366167382
Zfp267	ENSMUSG00000033883	94.4428005063326	-0.250115720372496	0.254867045186673	-0.981357633699967	0.3264164107131	0.880113366167382
Pxk	ENSMUSG00000033885	272.102522778925	0.0799633087594098	0.154353233278252	0.518053992528035	0.604420598791707	0.963511788848111
Map9	ENSMUSG00000033900	95.4698971186962	-0.537546572385376	0.315910960279291	-1.70157620333952	0.0888348415624841	0.637437018421062
Mapkbp1	ENSMUSG00000033902	17.7716057226133	-0.190452255980437	0.587807325129947	-0.324004563805552	0.745934579043366	0.981025570230571
Ccp110	ENSMUSG00000033904	68.2866913675373	0.691450840502254	0.312499856044398	2.21264370887908	0.0269222190974647	0.40662517456897
Zdhhc15	ENSMUSG00000033906	86.2424130409333	-0.0601821355098348	0.312145880479653	-0.192801312698271	0.84711457539352	0.990528950624998
Usp36	ENSMUSG00000033909	165.477374208645	-0.0341749510434689	0.204920983033424	-0.166771360050985	0.867549954426261	0.991344123497436
Gucy1a1	ENSMUSG00000033910	532.895778364448	0.113404990750888	0.148925466439914	0.761488236107978	0.446365502688765	0.924998392512778
Chmp2a	ENSMUSG00000033916	585.070568774471	0.0354394636965908	0.146592330306154	0.241755237962153	0.808969825073621	0.986615881291028
Gde1	ENSMUSG00000033917	343.204013813777	0.0475746514215918	0.13727776541437	0.346557589118593	0.728923712408355	0.980706794477872
Parl	ENSMUSG00000033918	576.784257738	-0.0471072849364086	0.11298864654614	-0.416920517028867	0.676736545948622	0.972836697711379
Rbm34	ENSMUSG00000033931	375.102818218263	-0.18124279838945	0.145335236900647	-1.24706714114589	0.212372880027105	0.803339537249639
Vhl	ENSMUSG00000033933	358.524303020356	-0.0051973918418823	0.150513558496012	-0.0345310541709104	0.97245367946073	0.997918418262369
Ndufb7	ENSMUSG00000033938	370.291158654187	0.196827257692803	0.143711201709722	1.36960275435153	0.170810939349667	0.764385886743184
Brk1	ENSMUSG00000033940	1157.48899484734	0.032745823540618	0.0958890454641472	0.34149702275284	0.732729445811689	0.980706794477872
Mga	ENSMUSG00000033943	289.48842253012	0.388568977576787	0.175678092385832	2.21182375274997	0.0269788452283055	0.40662517456897
Zswim5	ENSMUSG00000033948	25.833258280237	0.400172053452278	0.500795847025507	0.799072228392294	0.424248531818244	0.915061054366735
Trim36	ENSMUSG00000033949	20.5464729432836	-1.06749510902996	0.592310520704118	-1.80225586363207	0.071505159155452	0.586892796026736
Aspm	ENSMUSG00000033952	36.4901555607285	0.293740909462325	0.458999204442474	0.639959517618596	0.522198918315769	0.94569069267421
Ppp3r1	ENSMUSG00000033953	1471.80824039811	-0.0942900027317853	0.123287319157617	-0.764798872877103	0.444391319055756	0.924987170180738
Tnks1bp1	ENSMUSG00000033955	74.4745485083622	-0.0671355828824905	0.306225830602449	-0.21923553199419	0.826466578144155	0.987836482275176
Jcad	ENSMUSG00000033960	111.910958788346	-0.229687270904296	0.229777931613763	-0.999605442050809	0.317501488477603	0.876450014035737
Zfp446	ENSMUSG00000033961	73.0934668543077	0.197642350427715	0.296743959484497	0.666036642400605	0.505387679601947	0.940303293441522
Zbtb41	ENSMUSG00000033964	149.922895946271	0.0219942732861193	0.240562240154279	0.091428618523064	0.927152022682103	0.996763028140037
Slc16a2	ENSMUSG00000033965	179.463529231213	-0.138717131450862	0.283294771198429	-0.489656518770338	0.624376975101177	0.967486231235511
Cdkl4	ENSMUSG00000033966	7.37586259639654	0.335852674434912	0.918124302022292	0.365803054875196	0.714512040182884	0.980619197231834
Rfc3	ENSMUSG00000033970	229.869772346814	0.0923311617499661	0.172455495441573	0.535391241163709	0.592379345510866	0.961017157181581
Zfp944	ENSMUSG00000033972	135.880547267378	0.0221430817735661	0.230823291317764	0.0959308813558275	0.923575467904216	0.996763028140037
Coil	ENSMUSG00000033983	180.932554707102	-0.11324105666203	0.187226392049235	-0.604834902935325	0.545288700021563	0.94952211584957
Tesk2	ENSMUSG00000033985	35.3153292587908	0.0748532309665204	0.364046910483349	0.205614245886984	0.837092248687693	0.989137073969194
Skic3	ENSMUSG00000033991	189.181438655436	0.258915283890865	0.229421062479704	1.12855934451864	0.259083769249118	0.840891722756608
Slc66a2	ENSMUSG00000034006	436.197483463613	-0.181518398461567	0.127847921765534	-1.4197993675209	0.155666099158466	0.747118879436035
Scaper	ENSMUSG00000034007	82.5162710885189	-0.111780033472747	0.290825834354225	-0.384353864989171	0.700716189659144	0.979345169183327
Pds5b	ENSMUSG00000034021	356.609861694869	0.169618411748955	0.165593354573804	1.02430687623612	0.305690351114852	0.869389069791186
Cpsf1	ENSMUSG00000034022	493.332282689065	0.00454455489351757	0.129822782084233	0.0350058350357099	0.972075088040788	0.997918418262369
Fancd2	ENSMUSG00000034023	24.7029323248327	-0.117763856122265	0.556082425082477	-0.211774101842544	0.832283273996158	0.988538686668419
Cct2	ENSMUSG00000034024	1140.53092248649	0.142559541129661	0.0862951026564118	1.65200036550473	0.0985344763375778	0.657463874251605
Cd226	ENSMUSG00000034028	2.77686611525499	0.922045671126373	1.99806087861205	0.46147025898774	0.644461254315951	0.969497351197532
Rpap1	ENSMUSG00000034032	199.364253842579	0.216654683998476	0.166249313540122	1.30319145014809	0.192509408335264	0.783596361065684
Ccdc17	ENSMUSG00000034035	24.8374087632236	0.508337983585422	0.449255083495924	1.13151303626826	0.257839219669841	0.840545004905954
Fgd5	ENSMUSG00000034037	276.09297180579	0.0667805079763996	0.189749458271127	0.351940440752031	0.724882929642039	0.980706794477872
Lyl1	ENSMUSG00000034041	50.1509727344121	-0.36926730365985	0.304733745757897	-1.21177030374977	0.2256003187752	0.815928287638578
Gpbp1l1	ENSMUSG00000034042	203.738689124933	-0.211567661484076	0.1678780314381	-1.26024626135841	0.207580539129293	0.798908840008925
Phka1	ENSMUSG00000034055	38.7097970183361	-0.628021768688663	0.389377747338937	-1.61288561809362	0.106769360312476	0.671486884095858
Poglut1	ENSMUSG00000034064	372.928229577053	0.11775669136808	0.154233180847275	0.76349778122443	0.445166585065653	0.924987170180738
Farp2	ENSMUSG00000034066	19.1673005641526	-0.822941003233277	0.586082027959761	-1.40413963229355	0.16027727389762	0.751551229400903
Zfp551	ENSMUSG00000034071	22.5536643561694	-0.410946349623783	0.493501301646367	-0.832715837329764	0.405005010411175	0.909425794811723
Zdhhc5	ENSMUSG00000034075	553.108436390593	0.135526499354858	0.136212176069582	0.994966112909217	0.319752745992817	0.877466367126809
Ccdc174	ENSMUSG00000034083	163.641782206185	-0.155999550990995	0.203741379090685	-0.76567436466384	0.443870084124819	0.924987170180738
Hdlbp	ENSMUSG00000034088	582.606042209308	0.0810250739408404	0.166275098347134	0.487295300055597	0.626049077914074	0.967486231235511
Ctnnd1	ENSMUSG00000034101	92.7537009093422	0.0826545921285777	0.25454753864365	0.324711810489311	0.745399195157548	0.98088172597794
Meak7	ENSMUSG00000034105	190.406414720152	-0.0197658948751965	0.202785340402049	-0.0974720107282313	0.922351560573727	0.996763028140037
Ano7	ENSMUSG00000034107	6.19202425065952	-0.484704130525816	1.0911514651915	-0.444213425897522	0.656888286351488	0.969926573865172
Ccs	ENSMUSG00000034108	227.605020450691	0.0812762633456513	0.188830879035791	0.430418286249921	0.666891395765978	0.971332017850081
Golim4	ENSMUSG00000034109	175.543381870632	0.557405956128967	0.196086768935653	2.84264950233274	0.00447402422841823	0.162667370835706
Kctd7	ENSMUSG00000034110	141.401928559747	-0.150336866421282	0.234370205218839	-0.641450419352183	0.521230084040558	0.94569069267421
Tmed8	ENSMUSG00000034111	93.9600156092995	-0.087038791189579	0.235325387985879	-0.369865707795208	0.711482553554954	0.980619197231834
Scn11a	ENSMUSG00000034115	3.42804614176305	-0.0655131855986125	1.15574753416735	-0.0566846855925254	0.954796373526097	0.997086931603416
Vav1	ENSMUSG00000034116	901.687688249257	-0.00725130979577253	0.100903644920397	-0.0718637052357535	0.942710374364217	0.997032109297939
Tpst1	ENSMUSG00000034118	223.430579768318	-0.0242081435742664	0.160887436324224	-0.150466339245295	0.880396705753878	0.992350809063475
Srsf2	ENSMUSG00000034120	2199.0202920157	0.194699349891952	0.0990082375493849	1.96649647252671	0.0492412893983643	0.511892859245221
Mks1	ENSMUSG00000034121	24.6346752625263	0.478473654988528	0.470876901236713	1.01613320537037	0.309565958571672	0.871640782601745
Pomt2	ENSMUSG00000034126	171.32602660554	0.270463593465244	0.207567284735857	1.30301648359194	0.192569134101463	0.783596361065684
Tspan8	ENSMUSG00000034127	22.2328709233462	-0.846728826409294	0.446768475277059	-1.89522957250778	0.0580619939195793	0.545116859124405
Sik3	ENSMUSG00000034135	217.244444832771	0.162923514573483	0.171111953912675	0.952145720085866	0.341023084687898	0.888116139252104
Exoc3	ENSMUSG00000034152	435.240795386989	-0.0862108419556018	0.129469029773421	-0.665880034062787	0.505487783278812	0.940303293441522
Ino80	ENSMUSG00000034154	30.6299055662771	-1.1651921046809	0.40978163737537	-2.84344635875804	0.00446285209505029	0.162667370835706
Cipc	ENSMUSG00000034157	365.943381142916	0.534425925406314	0.141637695018645	3.77318993602631	0.000161173491438771	0.0174235491332768
Lrrc58	ENSMUSG00000034158	1251.35199456387	0.107947710675138	0.0970905105230325	1.11182555425465	0.266213162287226	0.846070933337569
Ogt	ENSMUSG00000034160	853.522866703389	0.0589080837730984	0.111338017544592	0.529092264010403	0.596741447655651	0.961237018109562
Zfc3h1	ENSMUSG00000034163	102.447569983357	0.216503947082541	0.232180538818325	0.93248102612058	0.351087987859038	0.891781773832391
Emid1	ENSMUSG00000034164	73.815877146576	-0.232717789983697	0.270288023954214	-0.860999265077017	0.389238447832925	0.905961765843403
Ccnd3	ENSMUSG00000034165	1405.90551330894	-0.059577677769562	0.0911492575270768	-0.653627680421466	0.513351706279626	0.943147263352513
Irf2bpl	ENSMUSG00000034168	149.256119644463	-0.47801622855237	0.210615072400007	-2.26962022758042	0.023230635259111	0.379325216184395
Faah	ENSMUSG00000034171	74.7266443739448	-0.065302946687889	0.313526141324657	-0.208285492278195	0.835006058730566	0.989095489839163
Zbed5	ENSMUSG00000034173	63.659242646214	0.239210645236402	0.32895784147629	0.72717720958673	0.467117405531815	0.931739819602798
Rhbdd3	ENSMUSG00000034175	144.708029122981	0.00619569135826694	0.208192869170988	0.0297593831284319	0.976258951975843	0.998837045070914
Nsf	ENSMUSG00000034187	468.394226815791	0.162546093085202	0.148303621293333	1.09603590032167	0.273063064006351	0.850769431951133
Hsdl1	ENSMUSG00000034189	610.151563677224	0.0838104922844441	0.1372968603964	0.610432693380375	0.541575216599249	0.949415548875259
Chmp7	ENSMUSG00000034190	527.558971002929	-0.12875834171126	0.126061843300675	-1.02139028226134	0.307069567559476	0.870620447405521
Lsm3	ENSMUSG00000034192	709.245522947733	0.144532090012149	0.109146766567757	1.3241994660687	0.185436808142847	0.777865323400862
R3hcc1	ENSMUSG00000034194	223.167668394377	0.0134354634192632	0.175623936610276	0.0765013225337136	0.939020261830858	0.996763028140037
Gas2l1	ENSMUSG00000034201	75.5439090107188	0.159273739766248	0.267693232137774	0.594986053604352	0.551852793396657	0.951242361712137
Chchd4	ENSMUSG00000034203	435.574094893508	0.06517008656067	0.150667955936289	0.432541121008023	0.665348172170027	0.970722236886757
Polq	ENSMUSG00000034206	12.3300972942257	1.96691590275508	0.75753616929936	2.59646467385744	0.00941885904858682	0.251410650809739
Efcab14	ENSMUSG00000034210	956.00453734431	-0.00269515165293695	0.121325303407437	-0.0222142585037355	0.9822770437564	0.999012604488578
Mrps17	ENSMUSG00000034211	615.523097310179	0.0350210969707479	0.112546202540006	0.311170845220649	0.755670745705025	0.982390541584216
Ankmy1	ENSMUSG00000034212	2.9153345567374	-1.41337132865663	1.68509244805459	-0.838750022462176	0.401609601337922	0.907666198474731
Vps18	ENSMUSG00000034216	271.86534010218	-0.0316942006834095	0.145869915296409	-0.217277158343491	0.827992356897736	0.987836482275176
Atm	ENSMUSG00000034218	71.0455832130051	-0.172380036188062	0.281141966133479	-0.613142315815707	0.539782242439147	0.949415548875259
Gpc1	ENSMUSG00000034220	86.576411684752	-0.29746127603783	0.244638758983861	-1.215920475044	0.224015217531342	0.813636506834472
Rhov	ENSMUSG00000034226	4.04208490081016	0.215273006717042	1.29872465895759	0.165757233630899	0.868348003066687	0.991414023911541
Usp54	ENSMUSG00000034235	157.618838599989	-0.382964197208959	0.241909030172596	-1.58309178014447	0.113400546861115	0.683991906067359
Golgb1	ENSMUSG00000034243	84.5125158440515	-0.314185995670771	0.378424119556807	-0.830248336281344	0.406398391533967	0.909748684798938
Hdac11	ENSMUSG00000034245	33.5877317195589	-0.229348375394392	0.371004900173484	-0.618181526139271	0.536455686295201	0.948504095014544
Plekhm1	ENSMUSG00000034247	126.438592961801	-0.258881406921429	0.207292256304233	-1.24887157647356	0.21171204915085	0.802610966189585
Slc25a37	ENSMUSG00000034248	64.7634368250687	0.128609407288389	0.304562569224377	0.422275815494714	0.672823708541157	0.972661529688588
Senp6	ENSMUSG00000034252	334.749844602915	0.042851808315534	0.152680215528255	0.280663792406055	0.778968282362502	0.984407272437243
Agpat1	ENSMUSG00000034254	120.317738780634	-0.270362797035786	0.219965821396427	-1.22911275633378	0.219029533043573	0.808659157348281
Arhgap27	ENSMUSG00000034255	94.1740478595714	0.0144572402387902	0.280565749802961	0.0515288849367517	0.958904085567804	0.997354408455218
Exosc4	ENSMUSG00000034259	289.912210001921	0.00882322259109638	0.154013681474977	0.0572885636301729	0.954315330293061	0.997086931603416
Ints14	ENSMUSG00000034263	630.147425654076	-0.124321434578315	0.138423277150504	-0.898125207967321	0.369118801318587	0.896983549141375
Zdhhc14	ENSMUSG00000034265	28.3399054837196	-0.307076838978591	0.545484998953672	-0.56294277490236	0.573473851629903	0.955788902884774
Batf	ENSMUSG00000034266	193.994105678351	0.257189175298153	0.19234782325562	1.33710468330261	0.181188468690895	0.773264601335018
Setd5	ENSMUSG00000034269	127.915978001854	0.299852992589342	0.202452144045875	1.48110554226285	0.138578451229282	0.728635939428999
Jdp2	ENSMUSG00000034271	57.1356239549571	0.529913507476552	0.353677468032305	1.4982959203614	0.134056383556663	0.719750611433802
Thoc5	ENSMUSG00000034274	197.169059088537	-0.18582552384061	0.181931768014697	-1.02140228651875	0.307063882481554	0.870620447405521
Igsf9b	ENSMUSG00000034275	15.8448593176463	0.0859226857203692	0.67552045904256	0.127194794132735	0.898786225596825	0.993510850507377
Dnajc17	ENSMUSG00000034278	36.6704365552477	0.575333023702264	0.409060278085087	1.40647492441833	0.159583145562154	0.751551229400903
Evpl	ENSMUSG00000034282	11.7877729572883	0.61532046765091	0.627060872349535	0.981277089328449	0.326456117613925	0.880113366167382
Nipsnap1	ENSMUSG00000034285	262.189172115632	-0.295782007043219	0.145134278209046	-2.03798861780388	0.0415510711862881	0.480341723615255
Nek9	ENSMUSG00000034290	334.719053398111	0.15545838378825	0.180347914198784	0.861991581543329	0.388692150425631	0.905961765843403
Traf3ip1	ENSMUSG00000034292	46.7507809307096	0.0737423591015322	0.345681137351881	0.213324798878069	0.831073631996901	0.988538686668419
Med13	ENSMUSG00000034297	144.378651830229	0.161674746888711	0.261135923153793	0.619121049820075	0.535836617168728	0.948456996885903
Fam53c	ENSMUSG00000034300	623.987667126238	-0.0638979183058636	0.143287531733163	-0.44594192902183	0.655639193878598	0.969600909176089
Ccdc15	ENSMUSG00000034303	38.7327265847404	-0.0986295816915522	0.429058798474051	-0.2298742784027	0.818189463996871	0.986615881291028
Sdr42e1	ENSMUSG00000034308	97.76113002213	0.0945408369029034	0.254155292005064	0.37198059563135	0.709907296808005	0.980619197231834
Kif4	ENSMUSG00000034311	45.3586439487765	0.574047616354281	0.993489996597004	0.577809155925639	0.563392973045076	0.954062488969203
Iqsec1	ENSMUSG00000034312	36.3865865513325	0.0861549243276722	0.415877767650005	0.207164054030843	0.835881739053713	0.989137073969194
Trim59	ENSMUSG00000034317	432.775593977582	0.287004881318281	0.168080522070617	1.70754396632407	0.0877209931232077	0.633343492695596
Slc26a2	ENSMUSG00000034320	98.0212167131392	0.161924545381086	0.272053083118257	0.595194671293985	0.551713351818759	0.951242361712137
Exosc1	ENSMUSG00000034321	404.819870720334	0.0470689178979121	0.146160872986384	0.322035007975746	0.747426173513199	0.981411863134379
Kctd9	ENSMUSG00000034327	85.4085333835054	0.202544504932633	0.269190749466026	0.752420004529896	0.451798520165587	0.925970552438974
Brip1	ENSMUSG00000034329	75.4314961832938	0.295901446540861	0.372137038896051	0.795141078723731	0.426531441541261	0.915321238408002
Plcg2	ENSMUSG00000034330	957.999664251194	-0.142989538926158	0.112527635843593	-1.27070597239691	0.20383327008185	0.79423038189915
Zbed4	ENSMUSG00000034333	40.8459702118114	-0.425286098767148	0.390865243185979	-1.08806322941534	0.276567195110569	0.851911602726133
Fam151b	ENSMUSG00000034334	37.9077469570467	0.49803509432162	0.399677447767899	1.24609256064615	0.212730415695424	0.803388474540761
Wbp2	ENSMUSG00000034341	969.084595091566	-0.121167237251083	0.103613956778433	-1.16941038657741	0.242238327100606	0.828544192828632
Cbl	ENSMUSG00000034342	158.62931903177	0.158719107802226	0.26103446167443	0.608038903308426	0.543161672098912	0.94952211584957
Ube2f	ENSMUSG00000034343	390.213445956731	0.286501263496451	0.131325586534834	2.18161038572979	0.0291382997295612	0.416722615991795
Gtf2h5	ENSMUSG00000034345	430.859515867618	-0.0250513713712593	0.163692210884848	-0.15303948328294	0.878367138861151	0.992350809063475
Smc4	ENSMUSG00000034349	450.530414864775	0.301721415504311	0.15280299386129	1.97457790505208	0.0483160685028061	0.507734950055677
Ramp1	ENSMUSG00000034353	664.335904752389	-0.147718181709613	0.12736566970936	-1.1597959014128	0.246131913205194	0.833960894570034
Mtmr3	ENSMUSG00000034354	909.009691052321	0.0648238103604768	0.12184522240195	0.532017662101122	0.594713762798949	0.961237018109562
Cpne2	ENSMUSG00000034361	950.9623150369	0.0710338970410175	0.101968471456726	0.696626084771343	0.48603682714049	0.935997702297528
Tkfc	ENSMUSG00000034371	23.1575066116884	0.248346441490561	0.477004408384736	0.52063762331155	0.602619234891677	0.9631700854088
Tulp4	ENSMUSG00000034377	7.80539965536026	1.12284003930547	0.834436222233094	1.34562715446431	0.178422789777147	0.769180049506359
Wdr5b	ENSMUSG00000034379	83.0456597948171	0.349790225514915	0.28172106386432	1.24161899971873	0.214377168286891	0.806035725367763
AI661453	ENSMUSG00000034382	9.14801376812573	-0.880562442236447	0.713923171789371	-1.23341344983861	0.217421549526061	0.807807940344392
Cmip	ENSMUSG00000034390	178.818597307132	-0.0218545603206645	0.204699541756606	-0.106764090105537	0.914976136540777	0.995678523790374
Lif	ENSMUSG00000034394	6.72514897100794	0.181773908626428	0.880418252041553	0.206463130682403	0.83642916173581	0.989137073969194
Spata6	ENSMUSG00000034401	159.819063342732	0.0492609362772802	0.208363753831363	0.236417972759068	0.813108351187756	0.986615881291028
Pja1	ENSMUSG00000034403	703.132001368405	-0.0694278655575288	0.106166456541344	-0.65395293220973	0.513142130083476	0.943147263352513
Tbc1d10a	ENSMUSG00000034412	160.586021626771	-0.195482270619696	0.208199515633079	-0.938917989435691	0.347772852211791	0.891446904805518
Neurl1b	ENSMUSG00000034413	23.4980375570363	-0.7175207493543	0.539317429768313	-1.33042380933719	0.183378674192377	0.776710562245933
Parp14	ENSMUSG00000034422	91.1571671329452	0.259154231295361	0.308843420413345	0.83911203595828	0.401406442626541	0.907666198474731
Gcsh	ENSMUSG00000034424	473.948764955366	0.116650025307532	0.1145484970549	1.01834618791746	0.308513465684271	0.871020196454159
Zfp707	ENSMUSG00000034429	75.5306901050735	0.048607383198936	0.268373246710525	0.18111858687377	0.856274495653205	0.991234679204593
Zxdc	ENSMUSG00000034430	287.784606770936	-0.127986396710447	0.153338752412601	-0.834664393030037	0.403906695148166	0.908909280935543
Cops8	ENSMUSG00000034432	667.622671335882	-0.0611840789253614	0.12229101263095	-0.500315416554794	0.616853000502943	0.966351527113836
Tmem30b	ENSMUSG00000034435	4.67115805583819	0.129106811213026	1.13930677054338	0.11332049852688	0.909776466442421	0.994592978224487
Gm9761	ENSMUSG00000034437	14.7744955957343	0.201629801776758	0.550879494078156	0.366014353310004	0.714354365242724	0.980619197231834
Gbp8	ENSMUSG00000034438	189.984111678155	-0.403886194859601	0.164099256057141	-2.46123111441141	0.0138461141034986	0.29946886219879
Trmt5	ENSMUSG00000034442	136.739970396431	0.129766644452707	0.204896381749393	0.633328140520427	0.526519380419163	0.946607044374534
Cyb561a3	ENSMUSG00000034445	426.804584672584	-0.17169141663487	0.12649113362562	-1.35733953608978	0.174673350525069	0.766642319737766
Dhrs11	ENSMUSG00000034449	154.580427640154	0.00611626556912189	0.190982554375293	0.0320252579568239	0.97445190828864	0.99841706071665
Gulo	ENSMUSG00000034450	15.9172264635162	-0.445666070224781	0.547588420351785	-0.813870515995342	0.415719132903183	0.912122861892492
Polr3b	ENSMUSG00000034453	251.328317394492	-0.109975068155613	0.152729043483689	-0.720066502396173	0.47148405084582	0.933782154474226
Eda2r	ENSMUSG00000034457	36.6156499613908	0.821823267197074	0.426428827263714	1.92722258593657	0.0539518963833978	0.535236510119746
Ifit1	ENSMUSG00000034459	145.306501156906	0.365877277618818	0.270977051728493	1.35021499158317	0.176947030751187	0.768686132448461
Pkd2	ENSMUSG00000034462	95.7183471611759	-0.0356656526786143	0.304603214964358	-0.11708889114249	0.906789612765832	0.993957464357651
Scara3	ENSMUSG00000034463	6.91427245461241	1.85004594962599	0.949152806929183	1.94915501078429	0.051276915819249	0.521258553204664
Caskin2	ENSMUSG00000034471	78.1372538193783	-0.184517970623804	0.294684523144472	-0.626154263735603	0.531213762849573	0.947251484686753
Rasd2	ENSMUSG00000034472	6.87364190452015	-1.77341807598866	0.978690843016193	-1.81203092748188	0.069981417874349	0.582181474419064
Sec22a	ENSMUSG00000034473	282.551283202755	-0.0584112784420478	0.144611344501239	-0.403919060731415	0.686272239397011	0.976692095046259
Diaph2	ENSMUSG00000034480	72.2921259329865	0.123494894655125	0.263326968304581	0.46897929008275	0.63908443925285	0.969497351197532
Snx2	ENSMUSG00000034484	682.0938629701	-0.102915106933234	0.12075923858803	-0.852233817772971	0.394084330431527	0.906616640717751
Uaca	ENSMUSG00000034485	58.8517998213366	0.366418973985189	0.36349494051642	1.00804422054572	0.31343323374781	0.874194132383078
Gbx2	ENSMUSG00000034486	50.5796191707054	0.184314697726588	0.389596901784205	0.473090768644455	0.636148422516783	0.969497351197532
Poglut3	ENSMUSG00000034487	274.076976432337	0.0899910771138667	0.184433946163304	0.487931202394734	0.625598572412168	0.967486231235511
Pcnx4	ENSMUSG00000034501	175.692741873053	0.0729180116927466	0.222208498151788	0.328151318690509	0.742797253597602	0.980706794477872
Mad2l1bp	ENSMUSG00000034509	208.824618241832	-0.230592549050959	0.180481209615071	-1.27765405353147	0.20137143245324	0.791141286444994
Hmgxb4	ENSMUSG00000034518	84.0117557994097	-0.0838341194106898	0.281369111738374	-0.297950684397232	0.765740803141485	0.982390541584216
Zfp395	ENSMUSG00000034522	60.8293896284507	-0.506095821947634	0.294790116949259	-1.71680050601814	0.0860156284785803	0.631167614553124
Ice1	ENSMUSG00000034525	113.317975479324	0.440708696733813	0.252759770692478	1.74358718369785	0.0812310997170204	0.620393940037751
Fbxo16	ENSMUSG00000034532	34.2794589147617	-0.0974528133926574	0.38689747918555	-0.251882781965402	0.801131668598352	0.985292440941094
Zfp418	ENSMUSG00000034538	6.45478772116002	-1.33689446009205	1.10974119073013	-1.20469031091157	0.228322877827625	0.819361553569224
Morc2a	ENSMUSG00000034543	169.642178913851	0.250130068504153	0.207367325060612	1.20621736539757	0.227733689897179	0.818440501011583
Rsrc1	ENSMUSG00000034544	271.507409649193	0.127345985118936	0.188337730838485	0.676157584314032	0.498940599262947	0.939289353163444
Hdx	ENSMUSG00000034551	6.30032820031557	-0.14659319626659	0.955052343657029	-0.153492316143913	0.878010049337068	0.992350809063475
Zfyve9	ENSMUSG00000034557	14.5372748146807	-0.233833002180698	0.844447705420151	-0.276906433257884	0.781851952660174	0.984419554328987
Washc4	ENSMUSG00000034560	309.888182949047	-0.269183357724758	0.218060528714005	-1.23444329568604	0.217037764156368	0.807473689527106
Ccpg1	ENSMUSG00000034563	27.1977035204528	0.0898515410034916	0.460657811613971	0.195050509810494	0.845353405802859	0.990315667769053
Atp5pd	ENSMUSG00000034566	1170.19589241373	0.129721706975923	0.109335584544944	1.18645459770327	0.235442821296026	0.824959144502432
Ptpn13	ENSMUSG00000034573	6.76734498532084	-0.959864725014432	1.09730642700673	-0.874746289086072	0.381711967672202	0.902298904208188
Daam1	ENSMUSG00000034574	42.0606823760982	-0.275025337467813	0.35081456268665	-0.783962146159446	0.433062322201266	0.917916481416045
Tent4a	ENSMUSG00000034575	82.806401887571	0.578364999872441	0.282261408542685	2.0490402951595	0.0404581748553822	0.474601254458762
Exph5	ENSMUSG00000034584	9.30522761938276	0.030716881298865	0.880329587738739	0.0348924785974376	0.972165478172622	0.997918418262369
Hid1	ENSMUSG00000034586	481.834023972967	-0.116675990441779	0.118298500821874	-0.986284607422559	0.323993470985385	0.879204920018714
8430429K09Rik	ENSMUSG00000034587	32.2389352662901	0.480280001814683	0.405904088588471	1.18323519106411	0.236715949696438	0.825744274314142
Myo5a	ENSMUSG00000034593	73.3552771099462	0.155809809391902	0.280195746877631	0.556074855268767	0.578159683599936	0.956762620575439
Ppp1r18	ENSMUSG00000034595	347.912340548215	0.027564078730375	0.135823977779333	0.202939710506469	0.839182155537619	0.989137073969194
2700049A03Rik	ENSMUSG00000034601	132.433802014752	-0.166214789533599	0.26537580591871	-0.626337389567886	0.531093666990024	0.947148097574724
Mon2	ENSMUSG00000034602	47.6090462328253	-0.468524854303951	0.325480432440848	-1.43948700937375	0.150012587953972	0.74029694327236
Tut4	ENSMUSG00000034610	325.106132818451	-0.0550141291169976	0.163901101295891	-0.335654420147431	0.737131481003907	0.980706794477872
Chst11	ENSMUSG00000034612	28.793972999966	-0.578851859915117	0.461438174415728	-1.25445160805791	0.209677904425044	0.80149628645602
Ppm1h	ENSMUSG00000034613	73.0389219324108	-0.237007681998887	0.287124687993871	-0.825452118572077	0.409114955886657	0.91063867392664
Pik3ip1	ENSMUSG00000034614	889.07765831562	-0.465485179034546	0.125695815762025	-3.70326709932677	0.00021284058187156	0.0206712942189652
Ssh3	ENSMUSG00000034616	8.47991130541445	-0.656978251595717	0.710147339170065	-0.925129498286249	0.354898550643987	0.892407328455604
Mtrr	ENSMUSG00000034617	194.527975912147	0.229583516501544	0.186780758010015	1.22916042823445	0.219011662345259	0.808659157348281
Rxylt1	ENSMUSG00000034620	381.921403493166	-0.212687273372231	0.144278630560402	-1.47414258470653	0.140443204820583	0.733505999775973
Gpatch8	ENSMUSG00000034621	229.081146271915	-0.408570933822949	0.248728145105718	-1.6426405369175	0.100457328423301	0.660518421129378
Zyg11b	ENSMUSG00000034636	229.431948047612	0.457135422572964	0.246805260336611	1.85221101831253	0.0639955271971565	0.56105515784948
Setmar	ENSMUSG00000034639	51.7494057534276	-1.13807539006188	0.318556014982345	-3.57260681492691	0.000353445241114823	0.0296117199808727
Tiparp	ENSMUSG00000034640	2202.21250073211	-0.166783912845413	0.122232534841035	-1.36448052118299	0.172416380673878	0.765087270065012
Ankrd12	ENSMUSG00000034647	115.850693530842	-0.0474382904951229	0.258157910752697	-0.183756873290498	0.854204190059593	0.991234679204593
Lrrn1	ENSMUSG00000034648	24.8453000037556	-0.0353196987837351	0.465647726678095	-0.075850684455616	0.939537891870577	0.996763028140037
Cd300a	ENSMUSG00000034652	231.227055354125	-0.461038175343246	0.157782943367813	-2.92197727778791	0.00347816914200606	0.139566113361338
Ythdc2	ENSMUSG00000034653	109.174450627306	0.235797032768272	0.237512696257229	0.992776539881898	0.320818865149047	0.877776073172917
Cacna1a	ENSMUSG00000034656	46.9649057969404	-0.0277750706207842	0.371941575896304	-0.0746758964868391	0.940472585930326	0.996769915742244
Tmem109	ENSMUSG00000034659	222.078623663939	0.298942169530063	0.156026662879928	1.91596848905316	0.0553691067110529	0.537290979185075
Bmp2k	ENSMUSG00000034663	70.517432852604	0.626817669564573	0.32440232105785	1.93222313428761	0.0533319709621548	0.53220280970611
Itga2b	ENSMUSG00000034664	1545.93111758809	0.0937329923371874	0.118219808045263	0.792870449436861	0.427853305728339	0.91560552030788
Xpot	ENSMUSG00000034667	672.288610376758	0.0879136027713743	0.123076450459906	0.71430076544183	0.47504121901536	0.934635936457575
Pbx2	ENSMUSG00000034673	82.6668928145197	-0.123335207055178	0.299189796790393	-0.412230658860284	0.680170367411517	0.973733711603681
Tdg	ENSMUSG00000034674	196.104268392763	0.310864564008495	0.170879692526354	1.81920133055337	0.0688807199311241	0.579671803602655
Rnps1	ENSMUSG00000034681	625.10773276886	-0.136912935698207	0.111640251177051	-1.22637609871619	0.220057176160467	0.810749996021716
Sema3f	ENSMUSG00000034684	8.93473303955639	0.411090858019361	0.82176914160978	0.500251028183009	0.616898331907534	0.966351527113836
Fam171a2	ENSMUSG00000034685	25.6339292701662	-0.0251178388687495	0.429900943731804	-0.0584270382165511	0.95340847817272	0.997032109297939
Gns	ENSMUSG00000034707	489.928109585781	0.0636599637298825	0.156574373587465	0.406579712064575	0.684316700466641	0.975669791828356
Grn	ENSMUSG00000034708	1089.03435142309	-0.00440361765833854	0.103484542102402	-0.0425533859345001	0.966057554439188	0.997822058421378
Ppp1r21	ENSMUSG00000034709	113.864432755983	-0.219344230558993	0.240903826751867	-0.910505380991391	0.362556045224438	0.894310282965881
Ttyh2	ENSMUSG00000034714	2.25542173386637	-0.0286652852894694	1.54508275801627	-0.0185525889411081	0.985198024862251	0.999012604488578
Tmx4	ENSMUSG00000034723	1053.96555107854	0.0226338390768179	0.0982644840774816	0.230335907111374	0.817830760774065	0.986615881291028
Cnot6l	ENSMUSG00000034724	432.124227525719	-0.28550277531233	0.169369105526556	-1.68568390572012	0.0918566984128983	0.645452044884734
Mrps10	ENSMUSG00000034729	273.369892267138	-0.0813832974714148	0.185056805557271	-0.439774680138572	0.660100307772626	0.970457803207168
Dgkh	ENSMUSG00000034731	42.7155244214282	0.383129709513523	0.355278128994742	1.07839373787963	0.280858080410963	0.855264076764519
Nagk	ENSMUSG00000034744	100.865186477827	-0.311492000901245	0.2285484889527	-1.36291428715467	0.172909525422605	0.765087270065012
Sirt6	ENSMUSG00000034748	36.415801569948	0.189782495986407	0.36234040298402	0.523768518286868	0.600439552389464	0.962625133452337
Mast4	ENSMUSG00000034751	138.514451618094	0.0952493745891945	0.223969572528848	0.4252781907548	0.670633890194222	0.972661529688588
Tmub2	ENSMUSG00000034757	432.618840517163	-0.220892421301047	0.148149106259747	-1.49101420101557	0.135957766538557	0.723367957819807
Tle6	ENSMUSG00000034758	226.055185639729	-0.330729251214148	0.161087474092558	-2.05310346491693	0.0400625439967983	0.471353141098133
Map4k5	ENSMUSG00000034761	187.435478449581	-0.182282080585629	0.1727191724688	-1.05536680138134	0.291257600178882	0.858766019480548
1700006J14Rik	ENSMUSG00000034764	15.2810545989848	-0.175544099445215	0.734331155753874	-0.239053045849592	0.811064450246171	0.986615881291028
Dusp5	ENSMUSG00000034765	1752.77010318275	-0.12826139369877	0.125934362932619	-1.01847812393665	0.308450791847156	0.871020196454159
Tle2	ENSMUSG00000034771	78.2187359782764	-0.492813918534854	0.26558725597749	-1.85556312452214	0.0635158538727511	0.560750620761076
Hrob	ENSMUSG00000034773	27.0759124087997	0.166843929297228	0.427163146724123	0.390585963645834	0.696103302494989	0.978886266155875
B3galt1	ENSMUSG00000034780	29.8954644719962	0.12941141105163	0.501050901596423	0.258279968440943	0.796190844792267	0.985046105480376
Gna11	ENSMUSG00000034781	71.1032403457157	0.0475446884220752	0.304439395253017	0.156171274688551	0.875898018367614	0.992350809063475
Gpsm3	ENSMUSG00000034786	126.506247369562	-0.0980026436207926	0.20361797128376	-0.481306453467297	0.630298711105029	0.967608341117432
Rab24	ENSMUSG00000034789	128.810983973903	0.0845663607017499	0.219885627107109	0.384592489351551	0.700539359548755	0.979345169183327
Gna15	ENSMUSG00000034792	324.613036090586	-0.0488680317762572	0.148320349427879	-0.329476244930365	0.741795746342411	0.980706794477872
G6pc3	ENSMUSG00000034793	579.92907009697	0.174935808540473	0.125673062590476	1.39199129021409	0.163925035451005	0.755126850010928
Ccdc122	ENSMUSG00000034795	158.540739565312	0.00721213200341364	0.183809120004976	0.0392370737818581	0.968701375779863	0.997822058421378
Unc13a	ENSMUSG00000034799	12.6377840291295	0.594182128924051	0.651048326060819	0.912654414641017	0.361424325975644	0.893900425773347
Zfp661	ENSMUSG00000034800	32.9666285117703	-0.542269013521992	0.549102828595075	-0.987554580458876	0.323370839734358	0.878883720039431
Sos2	ENSMUSG00000034801	172.528731062746	-0.00164929611675974	0.258058335549803	-0.0063911755194648	0.994900614443534	0.999818399066435
Colgalt1	ENSMUSG00000034807	534.194777933341	-0.0441980646798175	0.126778687683607	-0.348623774921219	0.727371776460784	0.980706794477872
Cpsf7	ENSMUSG00000034820	149.836309987412	-0.380184910621867	0.229895614774763	-1.65372841493453	0.0981827065071867	0.657463874251605
Nup54	ENSMUSG00000034826	435.890199800056	0.185938522972771	0.146978453452649	1.26507333969652	0.205845038838096	0.79764298658279
Tet3	ENSMUSG00000034832	88.1541720047069	-0.281695350786831	0.300729888062597	-0.936705535328087	0.348910048148026	0.891446904805518
Larp6	ENSMUSG00000034839	5.43059210540053	-0.925853103685747	0.979252446287135	-0.945469278321588	0.344419348003408	0.889992102086905
Art3	ENSMUSG00000034842	10.146250697373	-0.354894398050796	0.735158342800512	-0.482745522139981	0.629276436444315	0.967608341117432
Plvap	ENSMUSG00000034845	10.243869562353	1.60421341550081	0.778675501037085	2.06018221115757	0.0393811248558976	0.469861808922322
Ttc21b	ENSMUSG00000034848	104.696989726308	0.246882577332042	0.230812458312681	1.06962414046815	0.28478852457619	0.856993800457306
Tmem127	ENSMUSG00000034850	410.408108503413	0.0594425445590722	0.13129250002911	0.452748973063144	0.650729510750082	0.969497351197532
Acot11	ENSMUSG00000034853	126.302858604044	-0.326600389635572	0.203625440481497	-1.60392723455029	0.108730092836986	0.675017789315426
Mfsd12	ENSMUSG00000034854	251.785834308471	0.0949718094467721	0.202317721773848	0.469419132511447	0.638770075351208	0.969497351197532
Cxcl10	ENSMUSG00000034855	67.2030650117091	-1.3121277658111	0.444958231548523	-2.94887850764035	0.00318929325936084	0.13178954910226
Atosa	ENSMUSG00000034858	202.460858929296	-0.371736005437834	0.172012194551282	-2.16110262651761	0.0306874127403886	0.426158168912063
Ano8	ENSMUSG00000034863	17.2742100316994	-0.338931964260461	0.617264972220131	-0.549086663773284	0.582945976951828	0.957840544888089
Ankrd27	ENSMUSG00000034867	556.935451606604	0.167021446106801	0.136690524215955	1.22189483919842	0.221747397331099	0.812278953917766
Myl12b	ENSMUSG00000034868	403.773024059414	-0.109300653672284	0.141688393195443	-0.771415718728041	0.440460561029453	0.923181118154927
Gipc3	ENSMUSG00000034872	5.35036887585447	-4.2650087186671	1.32958279864151	-3.20777970580308	0.00133763916672399	0.072844007193598
Nudt19	ENSMUSG00000034875	414.75337568585	0.336417246800188	0.140676216836811	2.39142944247955	0.0167829094527247	0.333033483029411
Mrpl34	ENSMUSG00000034880	67.5241770715724	0.10278413227581	0.279581181967161	0.36763608892634	0.713144601453614	0.980619197231834
Tbxa2r	ENSMUSG00000034881	157.08649217327	0.346454451594581	0.183849980651911	1.88444105550675	0.0595053408715774	0.550149347230838
Lrr1	ENSMUSG00000034883	29.0828245038184	0.890653810158089	0.428385634130776	2.07909355309098	0.0376087525470806	0.46263231000029
Cactin	ENSMUSG00000034889	237.552502825028	-0.0746580195737545	0.153554225830097	-0.486199706782157	0.626825579232818	0.967486231235511
Rps29	ENSMUSG00000034892	883.20229756469	0.139259247906791	0.124212647161471	1.12113581901012	0.262230053946717	0.843324265471345
Cog3	ENSMUSG00000034893	299.646657748464	0.144798835596472	0.174133855041814	0.831537529343172	0.405670036319485	0.909655399088163
Pip5k1c	ENSMUSG00000034902	550.132657661609	-0.136619896630376	0.139412611751273	-0.979967987932975	0.327101920667159	0.880611166840906
Cobll1	ENSMUSG00000034903	159.438296673315	-0.0981449417620845	0.255266614104866	-0.384480133080646	0.700622617977711	0.979345169183327
Ncaph	ENSMUSG00000034906	148.062770452731	0.670522609640325	0.22415055479591	2.99139393275577	0.00277706993022091	0.122031015262272
Sidt2	ENSMUSG00000034908	396.514440180823	0.16410251940582	0.146088460497108	1.12330925281445	0.261306175434675	0.842634108231643
Tjp3	ENSMUSG00000034917	62.1705556035861	-0.391007385426875	0.309134764269105	-1.26484443233469	0.205927100057367	0.797758237214109
Dhcr24	ENSMUSG00000034926	43.8471011262764	0.0616016209849849	0.326926740533965	0.188426376148894	0.850542424825201	0.990729203864907
Rnf44	ENSMUSG00000034928	305.477816201978	-0.251341514440879	0.153770772238295	-1.63452072706887	0.102149557717355	0.662469167704389
Rtkn	ENSMUSG00000034930	57.1565752987575	-0.0221906600232497	0.285386656264025	-0.0777564736689024	0.938021770551172	0.996763028140037
Dhx8	ENSMUSG00000034931	225.121277742872	-0.0121181875071775	0.195969875792201	-0.0618369913140486	0.950692645032872	0.997032109297939
Mrpl54	ENSMUSG00000034932	217.710708894541	0.264252172192856	0.201866977698504	1.30904110818722	0.190520426253443	0.78261192336005
Arl4d	ENSMUSG00000034936	10.9603021593305	-0.253129117719627	0.674135365116811	-0.375487076954887	0.707298255655938	0.980591366724229
Synrg	ENSMUSG00000034940	102.777960381185	-0.0545735331414787	0.258937001176626	-0.210759887128889	0.83307464085055	0.988538686668419
Tmem106a	ENSMUSG00000034947	79.5384881269269	-0.576865955977097	0.277062232467376	-2.08208080487846	0.0373350895287165	0.46210761000971
Zfr2	ENSMUSG00000034949	23.1018141315792	-0.300883006834147	0.521016658690059	-0.577492104745033	0.563607070590962	0.954133519748083
Cog7	ENSMUSG00000034951	175.486206424319	-0.0236151031928574	0.190360680493557	-0.124054521824725	0.90127210624925	0.993510850507377
Cebpa	ENSMUSG00000034957	3.16949589918639	0.695104275623456	1.17634586481987	0.590901278621737	0.554586569233282	0.951839600460796
Rubcnl	ENSMUSG00000034959	28.1555205449895	-0.416629817080071	0.510465910532658	-0.816175592695953	0.414399714237089	0.912122861892492
Dop1a	ENSMUSG00000034973	81.2279584109498	0.397453873782109	0.283815109884908	1.40039715976814	0.161394420077818	0.752462621115295
Dapk3	ENSMUSG00000034974	117.875211308581	-0.166531842307781	0.201913490910912	-0.824768278516156	0.409503159226913	0.910799964501087
Parm1	ENSMUSG00000034981	20.5285450651881	0.112230542019007	0.491913586863819	0.2281509293828	0.819528908055152	0.986615881291028
Hrh2	ENSMUSG00000034987	39.0257046986814	0.326311007770991	0.526200481064781	0.620126775845381	0.535174325068502	0.948152584871306
Vat1	ENSMUSG00000034993	24.3686308990613	0.153923781501583	0.435652843349112	0.353317518412788	0.723850413586163	0.980706794477872
Eef2	ENSMUSG00000034994	4834.3578156551	-0.198255212445206	0.112481418372155	-1.76255967709494	0.0779747829528229	0.61048645861848
Htr2a	ENSMUSG00000034997	232.924236434632	-0.262866948619559	0.187355344182029	-1.40303950104655	0.160605060117609	0.751551229400903
Foxn2	ENSMUSG00000034998	154.88599319606	0.398962445459063	0.238753941997406	1.67101930180234	0.0947178653667965	0.652919534861173
Dpp4	ENSMUSG00000035000	184.803669753396	-1.21633672168712	0.250262512672365	-4.8602433848313	1.17241526160596E-06	0.000488553484958819
Igsf6	ENSMUSG00000035004	2.75730309762299	0.211667747997941	1.43943821682289	0.147048859425958	0.883093455214641	0.992350809063475
Rundc1	ENSMUSG00000035007	251.089860318041	0.0641511884216424	0.172329918506642	0.372257986178818	0.709700776512042	0.980619197231834
Zbtb7a	ENSMUSG00000035011	255.224566354038	-0.106325733236744	0.158292063732991	-0.671706027006478	0.501770863703145	0.939289353163444
Baz1a	ENSMUSG00000035021	126.074173689782	0.122267715434277	0.202889845193027	0.602631025313038	0.546754176069715	0.949657905431368
Ncapd3	ENSMUSG00000035024	225.613876560679	0.380228626185894	0.198802745430234	1.91259243107046	0.05580024940139	0.537290979185075
Map2k2	ENSMUSG00000035027	428.209849975787	0.279742218544539	0.151455324133982	1.84702796117666	0.0647430879455985	0.563793606507417
Ccl5	ENSMUSG00000035042	5.80435573198884	-1.20307474201705	1.13946640008291	-1.05582292021029	0.291049124630866	0.858603270400154
Zc3h12b	ENSMUSG00000035045	29.7524312107731	-0.00240915801159935	0.577169860031894	-0.0041740883896228	0.99666956898952	0.999852163437643
Kri1	ENSMUSG00000035047	30.3015747364696	0.0859188111660034	0.412909993745654	0.208081210112168	0.835165558216109	0.989095489839163
Anapc13	ENSMUSG00000035048	266.494459232439	0.144079619206419	0.152606474153993	0.944125208351446	0.345105668904785	0.889992102086905
Rrp12	ENSMUSG00000035049	193.670420512838	0.473693485793951	0.206101862131113	2.29834646274379	0.0215420779892722	0.369957667470115
Dhx57	ENSMUSG00000035051	100.423042602142	0.269562216664666	0.306025108363516	0.880849999877993	0.378399013095212	0.901958441718897
Zc4h2	ENSMUSG00000035062	217.874090432979	0.40984205050801	0.18789446384912	2.1812353707085	0.0291660119050379	0.416722615991795
Eef2k	ENSMUSG00000035064	509.996852202751	-0.324550866033895	0.138137673958747	-2.34947394677297	0.0187999597270627	0.351301208233153
Xkr6	ENSMUSG00000035067	21.8689775218932	1.00678676288331	0.465157718645502	2.16439870290658	0.0304337632993801	0.424181008033773
Oma1	ENSMUSG00000035069	297.07225974276	0.263505589941076	0.156236716713279	1.6865791568358	0.091684302578828	0.645164616540915
Mtmr9	ENSMUSG00000035078	143.691225309092	-0.0252859916560982	0.203391452320584	-0.124321800978355	0.901060486521674	0.993510850507377
Becn1	ENSMUSG00000035086	543.04583147083	0.0454598033432232	0.116656735971936	0.389688627617349	0.696766806884735	0.978886266155875
Secisbp2l	ENSMUSG00000035093	128.202274166857	-0.290309727741452	0.220178701346085	-1.31851866673122	0.187330080448332	0.780197847592409
Fam167a	ENSMUSG00000035095	6.40855994309643	-0.543804577818045	1.0524641143137	-0.516696550905826	0.605368004155649	0.963720688157394
Eva1a	ENSMUSG00000035104	5.31979129546996	-0.12571808431405	1.03780471627771	-0.121138478503896	0.903581352141667	0.993957464357651
Egln3	ENSMUSG00000035105	147.254379825883	-0.504738534199388	0.252491139018138	-1.99903464399648	0.0456046055819391	0.493684466575201
Dcbld2	ENSMUSG00000035107	32.0671587822028	-0.284439397645506	0.464972000303683	-0.611734464569335	0.540713455485473	0.949415548875259
Shc4	ENSMUSG00000035109	8.76593341162135	1.30250001932826	0.843254921162058	1.5446100421606	0.122440615701026	0.698180470836879
Wnk4	ENSMUSG00000035112	5.37370749671934	-0.404787574691336	1.01645440027295	-0.398234858920024	0.690457072689369	0.978145184611711
Neil2	ENSMUSG00000035121	3.67393696492456	0.13640287203702	1.31985812941371	0.103346616577353	0.917687878983552	0.99635169744741
Gcfc2	ENSMUSG00000035125	77.4889036295676	0.581291638365626	0.289929936226297	2.00493831693156	0.0449696417439973	0.491714184254255
Dnai4	ENSMUSG00000035126	16.2657095076785	-0.46178699953699	0.636120885694346	-0.72594220677558	0.467874200703547	0.931958956541827
Arhgap5	ENSMUSG00000035133	209.292062808534	0.268247623232841	0.202525003846635	1.32451607523966	0.185331707855472	0.777865323400862
Secisbp2	ENSMUSG00000035139	92.5337914048624	-0.160859552553075	0.241893081869936	-0.665002699992752	0.506048766146678	0.940303293441522
Nubpl	ENSMUSG00000035142	92.2561804294532	-0.184705091184813	0.250999201234648	-0.735879199121995	0.461804217140172	0.929818063030577
Eif2s3x	ENSMUSG00000035150	155.848382321454	0.3444234045233	0.208081384507375	1.65523410630273	0.0978770193725253	0.657339173623835
Elmod2	ENSMUSG00000035151	186.844587387792	0.106036991900246	0.201361368170879	0.526600473881667	0.598471062837447	0.961691091384276
Ap2b1	ENSMUSG00000035152	349.41298309975	0.249174588040839	0.139873145040271	1.78143265434619	0.074841797638762	0.597718555941539
Mitf	ENSMUSG00000035158	41.5934771431717	-0.199325830550753	0.4715996401478	-0.422658996279733	0.672544076055674	0.972661529688588
Ints6	ENSMUSG00000035161	377.632664179765	-0.163440398155208	0.148239431825986	-1.1025433391236	0.270225527822565	0.84981507926961
Zc3h12c	ENSMUSG00000035164	53.0865409948924	0.513410684588417	0.345135737207843	1.48756164383881	0.136866535087806	0.72538787869964
Tanc1	ENSMUSG00000035168	65.0269257475753	0.343510123476556	0.339869974061965	1.01071041778444	0.31215504943057	0.874076461699483
1110059E24Rik	ENSMUSG00000035171	99.0474685111956	0.110408665160976	0.232226202258723	0.475435864200932	0.634476336810315	0.969262686820393
Ccdc186	ENSMUSG00000035173	66.4458845666348	-0.0612544557262106	0.41449485398988	-0.147780979996693	0.88251562027245	0.992350809063475
Heatr5a	ENSMUSG00000035181	427.41932707209	0.216296660427007	0.143244577389921	1.50998149017699	0.131048147319506	0.715183303624849
Slc24a5	ENSMUSG00000035183	205.057199479212	0.0491294215643047	0.163348647455646	0.300764177295344	0.763594326670482	0.982390541584216
Tubg1	ENSMUSG00000035198	172.378227725841	0.142971816053888	0.180914102229489	0.790274579438417	0.429367429252517	0.916176121080657
Arl6ip5	ENSMUSG00000035199	855.188380069819	-0.131005267406155	0.11580053206516	-1.13130108359467	0.257928388424327	0.840545004905954
Chrnb4	ENSMUSG00000035200	1.93445592253959	1.10392264830441	2.10663930557659	0.524020721241724	0.600264127670535	0.962625133452337
Lars2	ENSMUSG00000035202	3282.21111254215	-0.0951449244813176	0.120580721111392	-0.789055859049166	0.430079359379855	0.916247977422604
Epn1	ENSMUSG00000035203	50.2071816557924	-0.180219095506715	0.316104449852583	-0.570125145630696	0.568592821268045	0.954778492110751
Sppl2b	ENSMUSG00000035206	199.228547969819	0.0630072409445783	0.192879691911775	0.326666018179863	0.743920504938863	0.980706794477872
Slfn8	ENSMUSG00000035208	104.555070295452	-0.112429895795517	0.299104665741004	-0.375888137742627	0.707000059635002	0.98038713253133
Leprot	ENSMUSG00000035212	609.164879979541	-0.0962019425689125	0.107102755159985	-0.898220988108199	0.369067746161694	0.896983549141375
Lsm7	ENSMUSG00000035215	236.891653712667	0.191402338884384	0.175066888750908	1.09330976434224	0.274257817184149	0.851218270627317
Spcs2	ENSMUSG00000035227	2950.6770861533	0.0490365062006515	0.117919492190453	0.415847331851227	0.677521721345635	0.973107286849494
Pdk3	ENSMUSG00000035232	1133.09721565566	0.216014239474412	0.106599283404874	2.02641361719075	0.04272241667865	0.48325772219292
Abraxas1	ENSMUSG00000035234	262.483485480872	-0.206488834013411	0.16719462040608	-1.23502080097968	0.216822762733116	0.807473689527106
Trim13	ENSMUSG00000035235	239.614135878281	0.0406349194976231	0.177050568343057	0.229510246015636	0.818472357981148	0.986615881291028
Scai	ENSMUSG00000035236	77.6619135973759	0.1972182725005	0.286022675186074	0.689519711583	0.490496273155326	0.936636203426574
Neu3	ENSMUSG00000035239	136.606894288119	0.226658696361329	0.20811328046048	1.08911212133995	0.276104445241566	0.851911602726133
Oaz1	ENSMUSG00000035242	2695.54969286277	0.0448642412240518	0.106807994443457	0.420045722774079	0.674452052371905	0.972661529688588
Eogt	ENSMUSG00000035245	79.5653863744121	0.597852889839062	0.328630629952797	1.81922448898003	0.0688771881597225	0.579671803602655
Pcyt1b	ENSMUSG00000035246	38.6673160190722	0.438441122916762	0.385693828496817	1.13675949813747	0.255638839039668	0.839275229426934
Hectd1	ENSMUSG00000035247	557.565872394805	-0.19479600332663	0.134740106494379	-1.44571656053097	0.148256717489167	0.74029694327236
Tut7	ENSMUSG00000035248	725.544095926773	-0.157860692725795	0.178470061050531	-0.884521985349125	0.376414499669352	0.900312290689949
Abi3bp	ENSMUSG00000035258	1.6854137564774	0.922002151082465	1.97613465102693	0.466568485403225	0.640808638670156	0.969497351197532
Helq	ENSMUSG00000035266	46.3762167269229	-0.199973897459445	0.345121966188008	-0.579429642419537	0.562299307675772	0.954062488969203
Pkig	ENSMUSG00000035268	388.648580590025	0.150331825104443	0.134264101161068	1.1196725245574	0.262853337503904	0.843431753000743
Hpse	ENSMUSG00000035273	36.5622122796982	1.71557585361881	0.437802728948085	3.91860475091338	0.0000890630223428513	0.0110409184120634
Tpbg	ENSMUSG00000035274	13.6641017929564	-0.664935600741719	0.640642874389323	-1.03791929532589	0.299307629563734	0.864851491390171
Raver2	ENSMUSG00000035275	95.4566893278548	-0.260570146603032	0.257000655707609	-1.01388903419563	0.310635704460174	0.872768742986624
Plekhj1	ENSMUSG00000035278	475.496203337713	0.091004589728754	0.133955873911566	0.679362442805853	0.496908240572413	0.939289353163444
Vps13c	ENSMUSG00000035284	14.1058361059034	0.684242601003741	0.824734322676734	0.829652146382101	0.406735484643097	0.910170629562363
Nat14	ENSMUSG00000035285	4.77699107114956	-0.966098139067049	0.962458074160722	-1.00378205036048	0.315483678049121	0.876151295650806
G2e3	ENSMUSG00000035293	237.529951371965	0.227599797941478	0.208431045626752	1.09196687689728	0.274847660418098	0.851218270627317
Wdr38	ENSMUSG00000035295	2.88235421745585	0.21976953721894	1.41886519268293	0.154891062485914	0.876907199715987	0.992350809063475
Cops4	ENSMUSG00000035297	983.696678028235	0.086450608485484	0.128283999111854	0.673900167472217	0.500374785647993	0.939289353163444
Klhl35	ENSMUSG00000035298	3.81742529845766	-0.438616434113111	1.29901882001348	-0.337652101228649	0.735625374510803	0.980706794477872
Gnptab	ENSMUSG00000035311	318.012277987522	-0.0152448762729898	0.171151695082616	-0.0890723066787687	0.929024445962245	0.996763028140037
Sec31a	ENSMUSG00000035325	761.540442673769	0.14864900909281	0.119071632065135	1.24839986245839	0.21188465936835	0.802687524484125
Fbxo33	ENSMUSG00000035329	316.69059131154	-0.153174025931644	0.144573734340296	-1.05948723418256	0.289377940029954	0.857616099043098
Uchl4	ENSMUSG00000035337	10.2305028945195	-0.422287869365946	0.64933005270692	-0.650343946973526	0.515470075717837	0.943515252535052
Lzts2	ENSMUSG00000035342	362.142605402206	-0.0811354516178783	0.127745001479371	-0.635136018460812	0.525339707574837	0.945924188358446
Nup37	ENSMUSG00000035351	445.425484010466	0.209876857556642	0.128965769131492	1.62738421962694	0.103655520908667	0.666612983051602
Uvrag	ENSMUSG00000035354	396.225502341054	0.12537282781715	0.1611275993622	0.778096541582078	0.436512101402395	0.920292084942443
Nfkbiz	ENSMUSG00000035356	653.906669465033	-0.0780875646101869	0.418406124267695	-0.18663102684469	0.851949938240502	0.990729203864907
Parpbp	ENSMUSG00000035365	41.2303057782915	-0.0241904476073156	0.433980323869985	-0.0557408856502968	0.955548228077688	0.997086931603416
Rmi1	ENSMUSG00000035367	95.208351819396	0.218474146994779	0.265035648054313	0.824319855078544	0.409757839810065	0.910799964501087
1810055G02Rik	ENSMUSG00000035372	45.9909760903414	0.346171018425136	0.349161592040729	0.99143498688354	0.321473223343314	0.877933031172573
Hacd2	ENSMUSG00000035376	353.669808082495	0.0112640522266812	0.151036643673889	0.0745782742034573	0.940550260648478	0.996769915742244
Shq1	ENSMUSG00000035378	362.743473078527	0.142536846000598	0.163947516905685	0.869405335870965	0.384625465590502	0.904355588296862
Pcsk7	ENSMUSG00000035382	136.498954547614	-0.29474601632702	0.201538696843561	-1.46247852617509	0.143610124640198	0.737046349262526
Ccl2	ENSMUSG00000035385	8.54872006441719	-1.04445172985338	1.0072865859317	-1.03689629589112	0.299784190404195	0.864851491390171
Dennd1a	ENSMUSG00000035392	114.728794337108	-0.355025696501505	0.218866581989029	-1.6221101150988	0.104779772740692	0.668621846002803
Klf16	ENSMUSG00000035397	77.0338608930236	-0.404434355051849	0.284489258231121	-1.42161555612509	0.155137886295518	0.747118879436035
Oser1	ENSMUSG00000035399	276.672005484067	-0.27849083037594	0.180712957345747	-1.54106730622044	0.123300405856322	0.698745684748567
Emsy	ENSMUSG00000035401	107.580804793738	-0.238112394753202	0.317033592266823	-0.751063611432069	0.452614373876235	0.925970552438974
Tmem98	ENSMUSG00000035413	256.308992038832	-0.0520772228498511	0.154817384591774	-0.336378391788297	0.736585541955267	0.980706794477872
Rabgap1	ENSMUSG00000035437	474.293830042268	-0.155266715927487	0.141208906369828	-1.09955327832396	0.271526808295527	0.850143406146983
Haus8	ENSMUSG00000035439	102.003722309156	0.170533402252214	0.267028216363139	0.638634390682897	0.523060803306778	0.945865528927383
Myo1d	ENSMUSG00000035441	105.845499794777	-0.446118472761216	0.264903542461776	-1.68407892403171	0.0921664169003894	0.645953452851434
Thyn1	ENSMUSG00000035443	330.01018491044	0.191827983474028	0.14858068418107	1.2910694585324	0.1966795933812	0.785473687320238
Ccr3	ENSMUSG00000035448	5.50362589597092	-2.78001377224237	1.28222571858695	-2.16811574744111	0.0301498809919273	0.422930437318222
Fignl1	ENSMUSG00000035455	573.216893857493	0.364222750865207	0.146473015879808	2.48662013735062	0.0128963018351238	0.288915486283434
Tnni3	ENSMUSG00000035458	2.99094343148747	-0.701194763806818	1.40458333486192	-0.499219054080371	0.617625072728987	0.966509908255246
Rcbtb1	ENSMUSG00000035469	221.53609102372	0.529376843023167	0.244345782207696	2.1665069813777	0.0302724669539643	0.423089357333997
Slc25a21	ENSMUSG00000035472	18.7828486222491	-0.718661180015779	0.599559639182832	-1.19864836298066	0.23066470435023	0.822731090510481
Galm	ENSMUSG00000035473	249.94293692621	-0.0941531898126977	0.153506529034552	-0.613349740918872	0.539645110485651	0.949415548875259
Tab3	ENSMUSG00000035476	75.5127642867891	-0.395914525984087	0.294340700661947	-1.34508929649793	0.178596399325366	0.76927624206587
Mbd3	ENSMUSG00000035478	380.00030065254	-0.0513175125819743	0.135372306359183	-0.379084274783748	0.704625283271435	0.97967778967109
Tgfbi	ENSMUSG00000035493	76.3751665159073	0.7451764977616	0.298219443049068	2.49875222803294	0.0124631415812007	0.284497980480578
Tstd2	ENSMUSG00000035495	295.843074433654	-0.00596396564244468	0.1593187193508	-0.0374341801562737	0.970138819937231	0.997822058421378
Cdcp1	ENSMUSG00000035498	79.2141737757989	-0.435296768964306	0.322280289254203	-1.35067760418001	0.176798729448547	0.768401928798226
Reep6	ENSMUSG00000035504	38.0272886677389	0.0961366693787666	0.353615087228608	0.27186812116027	0.785723423919151	0.985046105480376
Cox18	ENSMUSG00000035505	177.790683887828	0.0247999182770146	0.200897814630109	0.123445435793694	0.901754379627133	0.993510850507377
Fbxl21	ENSMUSG00000035509	6.85122248761995	-0.462482477499636	1.06524935228067	-0.434154197333681	0.66417647112271	0.970457803207168
Tdrd7	ENSMUSG00000035517	202.413842670609	-0.287673928366553	0.223889127616294	-1.28489458791217	0.198829122445278	0.788758476131557
Gnptg	ENSMUSG00000035521	176.985067285942	-0.166246943616219	0.181207231453051	-0.91744099991557	0.358911596482841	0.893288325288638
Prdm4	ENSMUSG00000035529	195.227989556401	-0.364982890235926	0.214015247751017	-1.70540601228817	0.0881187278071195	0.634388272711501
Eif1	ENSMUSG00000035530	3971.55724794526	-0.402193972818965	0.0980432995253995	-4.10220764464145	0.000040922676375192	0.00617810860761315
Ccdc180	ENSMUSG00000035539	2.88661669177705	0.605513661956618	1.48746921984912	0.407076431482756	0.683951852982525	0.975483851302736
Leng8	ENSMUSG00000035545	164.746378984533	0.0715163128249494	0.194416782003984	0.367850512120317	0.712984702403013	0.980619197231834
Capn5	ENSMUSG00000035547	414.972885029988	-0.19223600473658	0.141068601249811	-1.36271291437957	0.172973006126652	0.765087270065012
Mpv17l2	ENSMUSG00000035559	143.399001100146	0.180963557479679	0.210383205720796	0.860161612518824	0.389699961976342	0.905961765843403
Aldh1b1	ENSMUSG00000035561	66.9709170800069	0.369271138193788	0.295715393269649	1.24873830242941	0.211760806661491	0.802610966189585
Ankrd11	ENSMUSG00000035569	527.332679732081	-0.224101843702133	0.120449834138829	-1.86054090737755	0.0628090364478448	0.559610482152017
Dcaf10	ENSMUSG00000035572	219.752465911212	0.0936000137799827	0.157678185247548	0.593614225284459	0.552770164366713	0.951839600460796
Utp6	ENSMUSG00000035575	760.783524543015	0.259319820891403	0.122650540513766	2.1142982314236	0.0344898033320133	0.450050225157466
Iqcg	ENSMUSG00000035578	4.43123426246579	1.57509010215835	1.33342058928404	1.18124027393642	0.237507286343232	0.825744274314142
Tsen34	ENSMUSG00000035585	361.893987988479	-0.0989159104477263	0.153335880013578	-0.645093049578268	0.518866887730504	0.944565700109208
Fam174c	ENSMUSG00000035595	32.7747312695402	0.403719098927734	0.423898641150462	0.952395359966334	0.340896511783988	0.887965819593897
Mboat7	ENSMUSG00000035596	247.943132131019	-0.219517122363591	0.155317604497691	-1.41334347174312	0.15755475784878	0.749355516541916
Prpf39	ENSMUSG00000035597	324.686418371592	-0.00610363986670897	0.159660196760116	-0.0382289386494964	0.969505148049	0.997822058421378
Trmt10b	ENSMUSG00000035601	140.528036154264	-0.025407122591546	0.189268889090236	-0.134238240176033	0.89321418825909	0.992752752775463
Togaram1	ENSMUSG00000035614	208.320425344943	0.18353023918696	0.173197081832614	1.05966126706645	0.289298729905832	0.857602458274977
Ric8b	ENSMUSG00000035620	219.299553989088	0.0558702792125626	0.186163496854876	0.300114040380948	0.764090169886747	0.982390541584216
Midn	ENSMUSG00000035621	12.3802925168076	-1.03281439812093	0.613386222024314	-1.68379132272063	0.0922220047746333	0.645953452851434
Rsf1	ENSMUSG00000035623	146.841792708713	-0.406412693816716	0.262600967854847	-1.54764354882866	0.12170814034831	0.696389399413058
Rubcn	ENSMUSG00000035629	142.238073258075	-0.0809255877657186	0.206383661584418	-0.392112375293901	0.694975184072914	0.978886266155875
Cnot3	ENSMUSG00000035632	175.281860007432	-0.0163271443401893	0.198370907782631	-0.0823061431874881	0.934403269440439	0.996763028140037
Grhpr	ENSMUSG00000035637	194.841758460655	0.0731442399094579	0.163790041564664	0.446573181194173	0.655183263028619	0.969600909176089
Cbarp	ENSMUSG00000035640	6.63845390069764	-2.64349391581833	0.970737570525914	-2.7231808019815	0.00646566623439752	0.204116933213444
Aamdc	ENSMUSG00000035642	179.882850467233	0.171361860740603	0.200298468452631	0.855532556311723	0.392256389041103	0.905961765843403
Zcchc7	ENSMUSG00000035649	203.415661892235	-0.220798120390511	0.178350204560298	-1.23800317995073	0.215714881727863	0.807163479675889
Gtf3c4	ENSMUSG00000035666	251.616789327206	0.286082431595058	0.196749613982983	1.45404316584733	0.145934339001949	0.740064543542808
Zswim4	ENSMUSG00000035671	193.398915017547	-0.182545215446862	0.193430739828075	-0.943723916938496	0.345310748820433	0.889992102086905
Sbno2	ENSMUSG00000035673	397.148869036465	-0.0964195810096813	0.154632969290303	-0.623538314320709	0.532930832468071	0.947751742497159
Ndufa3	ENSMUSG00000035674	558.726278975016	0.289334452662317	0.129735820850861	2.23018169357346	0.0257353830764954	0.399255486598447
Tnfsf9	ENSMUSG00000035678	21.4434961092619	-0.466810241959243	0.53826603591049	-0.867248183641426	0.385806040886179	0.905796619720415
Melk	ENSMUSG00000035683	91.4359729557609	0.397184326727634	0.22825559701815	1.74008581570971	0.0818439505183732	0.622761667539149
Isg15	ENSMUSG00000035692	71.3752028204459	-0.638525544318178	0.282998636034376	-2.25628488273214	0.0240527955234942	0.383637056634142
Rnf38	ENSMUSG00000035696	426.668766624195	-0.0746879539383195	0.122860714151642	-0.607907535407416	0.543248801529483	0.94952211584957
Arhgap45	ENSMUSG00000035697	899.928844225102	0.111838071981455	0.108495896948236	1.0308046214394	0.302632450637168	0.866997234317329
Alg8	ENSMUSG00000035704	366.063855282609	0.666708281782611	0.143677645324768	4.64030629312992	3.47893147417796E-06	0.00110514056496387
Dok3	ENSMUSG00000035711	29.3011157986056	-1.67790525586946	0.470163887945618	-3.56876676173721	0.00035866554331726	0.0297774714751201
Usp35	ENSMUSG00000035713	2.33048173743627	-1.35526285993359	2.05974155573995	-0.657977140946073	0.510552819897873	0.941718207656441
Abca7	ENSMUSG00000035722	121.418151983232	0.392980670244727	0.230341579764883	1.70607786334476	0.0879935834937874	0.634086087482642
Prkx	ENSMUSG00000035725	230.676913774948	-0.230146398564147	0.180297739667375	-1.27647966629386	0.201786010227923	0.791655589787993
Supt16	ENSMUSG00000035726	231.740758135396	0.42398726460519	0.208996035317739	2.02868568277191	0.0424903150873603	0.482951007185505
Wdr18	ENSMUSG00000035754	615.653529651533	0.133512880347922	0.132081138457596	1.01083986636582	0.312093078884996	0.874076461699483
Selenoo	ENSMUSG00000035757	123.192149830608	0.0478850045188458	0.239712083024154	0.199760495652698	0.841667898456674	0.989556889385629
Bbs10	ENSMUSG00000035759	32.2804144108311	0.229143229126903	0.520772858262118	0.440006089970936	0.65993269654528	0.970457803207168
Tmem161b	ENSMUSG00000035762	124.258702778426	-0.176151218788471	0.220630250872783	-0.79840012007257	0.424638333624212	0.915061054366735
Fbxo45	ENSMUSG00000035764	209.297668448827	-0.056346607213918	0.167528165120438	-0.336341099261785	0.736613660593901	0.980706794477872
Dym	ENSMUSG00000035765	506.873396773484	0.0747148286857993	0.118804644050933	0.628888115297648	0.529422307237623	0.946607044374534
Xylb	ENSMUSG00000035769	39.0031276795926	-0.0719144090142493	0.378051345185191	-0.190223920454566	0.849133667522091	0.990528950624998
Dync1li2	ENSMUSG00000035770	507.350872439867	0.167288366979667	0.152333170557149	1.09817426085087	0.272128403270783	0.850215469332408
Mrps2	ENSMUSG00000035772	333.178441192354	0.162693719019301	0.140668421223304	1.15657599342096	0.247445635081279	0.835594479717985
Kiss1r	ENSMUSG00000035773	6.60154742796477	-3.90061148380402	1.24496002767842	-3.13312186502711	0.00172957615380325	0.0882025993083342
Cd99l2	ENSMUSG00000035776	203.86520265662	0.222543731347598	0.197602838084185	1.12621728263228	0.260073559915712	0.841983292579576
Ggta1	ENSMUSG00000035778	90.9875967695951	-0.211736537215923	0.314100921380394	-0.674103521522302	0.500245500818336	0.939289353163444
R3hdm4	ENSMUSG00000035781	1474.7006450894	-0.0283869903074233	0.0870426391286294	-0.326127408263365	0.744327960885809	0.980706794477872
Cep19	ENSMUSG00000035790	204.39227615535	-0.0568712761965868	0.16577215404601	-0.343068934127515	0.731546601404065	0.980706794477872
Zdhhc17	ENSMUSG00000035798	220.115916362309	-0.25482244946081	0.167834600458506	-1.5182950879298	0.128940025436213	0.709886153928598
Twist1	ENSMUSG00000035799	3.8982720162384	0.456915673423093	1.18607014883629	0.385234949105998	0.700063352090413	0.979345169183327
Tk2	ENSMUSG00000035824	264.717433806796	0.0676767189807098	0.184635671861395	0.366541948792617	0.71396071663452	0.980619197231834
Pim3	ENSMUSG00000035828	530.481257333514	-0.266148747131939	0.13821731921626	-1.92558174793937	0.0541566195503295	0.535525379314801
Ppp1r26	ENSMUSG00000035829	50.2777840569719	-0.0148820188210281	0.353501318646636	-0.0420989061031037	0.966419852202649	0.997822058421378
Polr3g	ENSMUSG00000035834	116.499067819578	0.285455992434238	0.221889880774324	1.28647593769526	0.198277011246905	0.788136360270272
Plppr3	ENSMUSG00000035835	180.948552316352	-0.481129935230434	0.187553548612606	-2.56529369233218	0.0103088506163591	0.261220548396532
Lysmd3	ENSMUSG00000035840	345.102099487397	0.246601847705457	0.231768313627895	1.06400156192782	0.287327991974138	0.856993800457306
Ddx11	ENSMUSG00000035842	170.814886648679	0.341385989615504	0.20470197037832	1.66772204969289	0.0953709161770268	0.653150451025368
Alg12	ENSMUSG00000035845	40.3512343385513	0.46294233214086	0.37769897342101	1.22569126399195	0.220314878937533	0.810852347101015
Ids	ENSMUSG00000035847	181.539764665622	-0.124665843990534	0.235216944959504	-0.530003669642072	0.596109386499316	0.961237018109562
Ythdc1	ENSMUSG00000035851	427.793978275508	-0.276249049447727	0.147706637413559	-1.87025481241082	0.0614484413494128	0.555403576583193
Palm	ENSMUSG00000035863	25.6599021115948	0.0368810720235969	0.454060442967465	0.081225027625319	0.9352629961064	0.996763028140037
Zfp983	ENSMUSG00000035868	105.23168896201	0.280965524324086	0.231110992989461	1.21571683237455	0.224092809815121	0.813636506834472
Pawr	ENSMUSG00000035873	16.0192292464064	-0.128062860686742	0.699620003662753	-0.183046310877746	0.85476168160729	0.991234679204593
AI182371	ENSMUSG00000035875	2.2921179928288	0.366397227949078	1.84194825239814	0.198918307000234	0.842326648761422	0.989682637871265
Zhx3	ENSMUSG00000035877	50.0223064422496	0.0440662638360967	0.309322166837184	0.142460736928988	0.886716090394164	0.992350809063475
Cox8a	ENSMUSG00000035885	1150.28109238316	0.118069038767851	0.094538447386603	1.24889970199132	0.211701760635617	0.802610966189585
Rnf126	ENSMUSG00000035890	145.612032780581	0.0989550541072118	0.196754248865755	0.502937317377724	0.61500834325523	0.966186647751929
Cerk	ENSMUSG00000035891	284.473938198349	-0.0326924616464826	0.168917047563297	-0.193541517082413	0.846534894730763	0.990528950624998
Uba6	ENSMUSG00000035898	453.443229310366	0.0418014898783543	0.154470106121591	0.270612165213703	0.786689338351413	0.985046105480376
Gramd4	ENSMUSG00000035900	173.739354985529	-0.468243426740031	0.212935802085028	-2.19898871939372	0.0278787244242983	0.410323156391602
Dennd5a	ENSMUSG00000035901	586.350391781293	-0.00263095658331588	0.147509220342833	-0.0178358788501569	0.98576978212388	0.999012604488578
Cd276	ENSMUSG00000035914	32.6561207739581	0.056894935760783	0.368680981888038	0.154320234988581	0.877357243213196	0.992350809063475
Bbs9	ENSMUSG00000035919	198.904103370694	0.0167141188873987	0.194311489085418	0.0860171416835334	0.931452790637132	0.996763028140037
H2-Q4	ENSMUSG00000035929	43.3736842311272	-0.82688258885748	0.328733529291432	-2.51535823145202	0.0118911490281347	0.279377874238825
Cog5	ENSMUSG00000035933	234.315827196619	0.289114771276236	0.194660734638132	1.48522387842464	0.137484528627266	0.726208792702276
Aldh5a1	ENSMUSG00000035936	22.289562744346	-0.293525810951657	0.480557709565001	-0.610802417918454	0.54133039250235	0.949415548875259
Ibtk	ENSMUSG00000035941	442.571214759113	0.178290447631555	0.14553283190003	1.22508746173528	0.220542268769128	0.811297590878569
Ttc38	ENSMUSG00000035944	106.307322250375	-0.316979946889744	0.25696337119253	-1.23356082004484	0.217366600210645	0.807807940344392
Acss3	ENSMUSG00000035948	4.54356675701083	-0.331488636085851	1.19499277388236	-0.277398025603862	0.781474497505194	0.984419554328987
Fbxw2	ENSMUSG00000035949	588.051192071388	-0.020676530682458	0.118569886467944	-0.174382647216653	0.86156475089332	0.991234679204593
Pip4p1	ENSMUSG00000035953	342.931855678224	-0.052184984960251	0.130796649999485	-0.398977993400109	0.68990941956	0.978034476520164
Tdp2	ENSMUSG00000035958	611.045627944096	-0.152993438350567	0.153712477922597	-0.99532217825288	0.319579594485568	0.877218660074876
Apex1	ENSMUSG00000035960	261.146957127172	-0.0483909770471997	0.164663944914555	-0.293877187700744	0.768851750378155	0.982390541584216
Ints6l	ENSMUSG00000035967	227.85082084753	-0.103550899481531	0.219630602488157	-0.471477555078483	0.637299744222415	0.969497351197532
Rusc2	ENSMUSG00000035969	45.8574482045764	0.0464458278784948	0.375693174569493	0.123627020724337	0.901610597157793	0.993510850507377
Gm7008	ENSMUSG00000035983	5.1747103063004	-0.938461578839934	1.18605989536049	-0.791242990772147	0.428802208801882	0.915901068248944
Fnip1	ENSMUSG00000035992	102.007402927115	-0.261780985364837	0.286933726361258	-0.912339545039213	0.361590003266973	0.893900425773347
Atosb	ENSMUSG00000036002	56.196172560881	0.137057105788602	0.326909462468897	0.419250959435417	0.675032732844056	0.972661529688588
Ripor2	ENSMUSG00000036006	1094.49860016418	-0.102851825703844	0.118006035752149	-0.871581059801606	0.383436966970525	0.903893093603383
Mettl25	ENSMUSG00000036009	117.183369328176	0.0617193226844342	0.216447878017429	0.285146351397653	0.77553202011698	0.983238958602896
Tmtc2	ENSMUSG00000036019	32.290558501451	0.0190358651754303	0.518495905483466	0.0367136268080662	0.97071334334704	0.997822058421378
Pabir2	ENSMUSG00000036022	137.680608594055	0.0159030472372371	0.256540834256817	0.0619903154338265	0.950570544333771	0.997032109297939
Parp2	ENSMUSG00000036023	350.522209498312	-0.0314401615413138	0.15927674384055	-0.197393296618295	0.843519774949452	0.989682637871265
Tmem63b	ENSMUSG00000036026	47.2677052824624	0.118354716482695	0.310723431602713	0.380900519385424	0.703277067075334	0.979345169183327
Zfp57	ENSMUSG00000036036	12.4185221248209	-0.182437484781537	0.691395899290915	-0.263868335014197	0.791881376123624	0.985046105480376
5031439G07Rik	ENSMUSG00000036046	116.766900522491	0.175146985301935	0.207991737456725	0.842086264789129	0.399739668892238	0.907666198474731
Dnajb5	ENSMUSG00000036052	16.9781543802504	0.501599387332726	0.611682418982568	0.820032375897042	0.412197650801031	0.911647427695306
Fmnl2	ENSMUSG00000036053	26.3569891535027	-0.847293297901101	0.517990631289265	-1.63573093164293	0.101895912830801	0.662430131601362
Sugp2	ENSMUSG00000036054	269.881416866371	-0.114453426782882	0.153454307093819	-0.745846949169744	0.455759875195306	0.926801491205468
Ptpn23	ENSMUSG00000036057	12.5021057610004	-0.401193404359377	0.625890885936494	-0.640995760401733	0.521525437467073	0.94569069267421
Smug1	ENSMUSG00000036061	93.3074464591708	0.256185334573388	0.268073234263702	0.955654283341769	0.339246926661576	0.886963372557477
Phf24	ENSMUSG00000036062	7.39107676429848	0.883914584020221	0.901142259774031	0.980882401677478	0.326650736771076	0.880150279958539
Galt	ENSMUSG00000036073	176.799217304285	-0.144973709244158	0.173581774137152	-0.835189696411388	0.403610910093521	0.908511833053736
Sigmar1	ENSMUSG00000036078	194.907618835155	0.341512906128781	0.197332137391249	1.73065021563956	0.0835141696118261	0.624922929748878
Zranb3	ENSMUSG00000036086	89.3404490907312	0.222402879224308	0.263934186131257	0.842645215780064	0.399426895037701	0.907398881933085
Slain2	ENSMUSG00000036087	423.020327834786	0.181752750216728	0.183566747578338	0.990118050324794	0.322116421672798	0.877933031172573
Hyal3	ENSMUSG00000036091	20.6442896531904	-0.2135081746876	0.497323642841811	-0.429314346423527	0.667694477746285	0.971826311763213
Arl5a	ENSMUSG00000036093	714.726241511926	0.155003480319772	0.10938491231801	1.41704625468946	0.156469404442134	0.7484913405733
Slf2	ENSMUSG00000036097	341.597166354626	0.163929033006493	0.193293999936961	0.848081332374286	0.396392677106533	0.906654235183633
Vezt	ENSMUSG00000036099	72.471830224957	0.42092493312903	0.273713334039432	1.53783130298062	0.124089867653354	0.700786037769757
Rab3gap1	ENSMUSG00000036104	401.839027452653	-0.0892487677093178	0.166822338243804	-0.534992907118257	0.592654761964213	0.961149302176963
Prr5	ENSMUSG00000036106	34.6808062780889	-0.571365267374301	0.36846346854556	-1.55067005592076	0.120980774019916	0.695069646667553
Mbnl3	ENSMUSG00000036109	113.531315929752	0.30194369636626	0.239366229006928	1.26142980828562	0.207154034386932	0.798418153984249
Lmo1	ENSMUSG00000036111	34.8788406929774	0.166364964595703	0.38716027379567	0.429705669346396	0.667409758860583	0.971797555682407
Metap2	ENSMUSG00000036112	1150.54658481496	0.0837012517225561	0.10800026023501	0.775009722573085	0.438333914513375	0.921129482979596
Rpp25l	ENSMUSG00000036114	103.34662697993	-0.145137384508016	0.236417566204715	-0.613902709675731	0.539279619516891	0.949415548875259
Rfxank	ENSMUSG00000036120	128.647457576753	-0.14628071499387	0.222760477622783	-0.656672658251244	0.511391418723225	0.942186264117188
Fam110c	ENSMUSG00000036136	446.917652915242	-0.648231195702331	0.150925606009189	-4.29503788550541	0.0000174663506324131	0.00324788920052482
Acaa1a	ENSMUSG00000036138	262.014228521032	-0.00208852876139146	0.168479807941779	-0.0123963149466148	0.990109425005737	0.999277155076587
Mgat5	ENSMUSG00000036155	98.6242065954882	-0.519092754080544	0.249067254935332	-2.08414692736435	0.0371468045826133	0.461625490037235
Prickle1	ENSMUSG00000036158	106.78564711562	0.089931150961801	0.256048842170496	0.351226548026796	0.725418394818737	0.980706794477872
Surf6	ENSMUSG00000036160	252.772526730764	0.125095993006606	0.208905507304648	0.598816156742953	0.549295486986088	0.950800428120648
Pphln1	ENSMUSG00000036167	647.969722258165	0.346349485321316	0.125952651472398	2.74983877887809	0.00596245926888578	0.194264057546945
Ccdc38	ENSMUSG00000036168	2.0496877252298	-0.92431642686146	1.61880453956649	-0.570987048942295	0.568008421903065	0.954748703867552
Gatad2a	ENSMUSG00000036180	528.101181086662	0.0595106842292316	0.148689336871414	0.400235050349953	0.688983400868554	0.977605822814348
H1f2	ENSMUSG00000036181	1214.39513467182	-0.402123282433188	0.299215858016919	-1.34392369808973	0.178973061885878	0.769699070891183
Dipk1b	ENSMUSG00000036186	210.754583349438	-0.042717325494797	0.165992928782368	-0.257344248385444	0.796913037070957	0.985046105480376
Ankmy2	ENSMUSG00000036188	218.404825307565	0.233534322678399	0.170855864920859	1.36684990466422	0.171672356758536	0.765087270065012
Rorb	ENSMUSG00000036192	6.18662965607821	-0.255486228472453	0.989364054513981	-0.25823277822435	0.796227262206223	0.985046105480376
Slc26a8	ENSMUSG00000036196	2.98928298472126	1.44430101843902	1.59337649811702	0.906440518073301	0.3647027349584	0.894310282965881
Gxylt1	ENSMUSG00000036197	115.769313818853	0.534742514074642	0.308846160291562	1.73142030831734	0.0833768270816228	0.624922929748878
Ndufa13	ENSMUSG00000036199	528.261657708234	-0.0192380852573822	0.137971585834208	-0.139435124566152	0.88910631805958	0.992350809063475
Rif1	ENSMUSG00000036202	398.361989504104	-0.0455238528797931	0.184582675400857	-0.246631233299275	0.805193630398174	0.986200814916635
Sh3bp4	ENSMUSG00000036206	28.7597702364527	-0.503848422289836	0.467025406161324	-1.07884585215861	0.280656450620564	0.855058566465728
Nepro	ENSMUSG00000036208	39.9416227648142	0.225104857642793	0.373776742082545	0.60224415352489	0.547011628884606	0.949657905431368
Polr1has	ENSMUSG00000036214	32.661541890009	0.17764683872482	0.403796426476778	0.439941582135413	0.659979418157983	0.970457803207168
Ska1	ENSMUSG00000036223	52.4286227063191	0.812797780793684	0.313255785153601	2.59467763826018	0.00946796734708672	0.251410650809739
Kctd1	ENSMUSG00000036225	191.246262173831	0.076510678504722	0.173624837792344	0.440666666575832	0.659454331723395	0.970457803207168
Ube2r2	ENSMUSG00000036241	559.066461912645	-0.0196566181242756	0.117804696084332	-0.166857678663371	0.86748203376005	0.991344123497436
Armh4	ENSMUSG00000036242	33.3978897199829	0.447568984662368	1.16818659910165	0.383131414969623	0.701622327760426	0.979345169183327
Gmip	ENSMUSG00000036246	127.246709262882	0.103333744955136	0.228949979176742	0.451337647318001	0.651746215247258	0.969497351197532
Rbm43	ENSMUSG00000036249	777.94882830803	0.0988220488967552	0.118527542513556	0.833747556062367	0.404423253625377	0.909400644636446
Pnpla8	ENSMUSG00000036257	681.423770537848	-0.118668867935897	0.124780820402804	-0.951018494291211	0.34159498759443	0.888694825258466
Edc4	ENSMUSG00000036270	411.08531709812	-0.0577933346225788	0.158252121226754	-0.365197851217228	0.714963722172613	0.98062707895328
Lrrk2	ENSMUSG00000036273	40.8644259694859	-0.344786652374014	0.393195863428328	-0.876882705142858	0.380550350937425	0.902103916113374
9530068E07Rik	ENSMUSG00000036275	1551.74147842841	-0.0259531093696194	0.10078853870012	-0.257500601797975	0.796792350796696	0.985046105480376
Macrod1	ENSMUSG00000036278	200.491908593759	-0.357493085608836	0.185593979428319	-1.9262105738021	0.0540780860687083	0.535448780619272
Snapc4	ENSMUSG00000036281	64.1537562439145	-0.0881414889819185	0.380399533896971	-0.23170766819549	0.816765075100277	0.986615881291028
Naa30	ENSMUSG00000036282	391.266046687387	0.191419013553306	0.162898770189587	1.17507954989793	0.239962891379197	0.826429875150899
Noa1	ENSMUSG00000036285	313.753462262796	-0.0112496703711632	0.184644929705921	-0.0609259641685275	0.95141817143574	0.997032109297939
Ap5m1	ENSMUSG00000036291	408.917458001217	-0.173353172599902	0.132157344356944	-1.31171803915559	0.189615287904144	0.781615205218977
Gramd1c	ENSMUSG00000036292	63.4158375194332	-0.538350106159895	0.346348500991342	-1.55435956736926	0.120098672054335	0.693865401242364
Lrrn3	ENSMUSG00000036295	7.59124668066454	-1.71639970693547	1.06035469497499	-1.61870335942253	0.105511103724322	0.669888379342683
Slc2a13	ENSMUSG00000036298	4.48400321155986	0.259612648602852	1.12663064631612	0.230432794857603	0.817755480116859	0.986615881291028
BC031181	ENSMUSG00000036299	718.6349889574	-0.0713125471401451	0.121118474974948	-0.588783397040752	0.556006584849061	0.951839600460796
Zdhhc23	ENSMUSG00000036304	45.5750240520492	0.137328719923192	0.469524795261081	0.292484489230925	0.769916217460569	0.982390541584216
Lzts1	ENSMUSG00000036306	33.8696662750889	0.0534935568846936	0.386208102720689	0.138509670066091	0.889837627672383	0.992350809063475
Skp1	ENSMUSG00000036309	6305.65192578738	-0.0707559129674216	0.080435077468704	-0.879664882463147	0.379040878855518	0.902103916113374
Polr1h	ENSMUSG00000036315	279.428227517951	-0.131691856773341	0.16033079635487	-0.821375928813197	0.411432170268268	0.911186308242636
Srp72	ENSMUSG00000036323	486.353013609836	0.0743644374048895	0.149119923785061	0.498688810437412	0.617998628655587	0.966509908255246
Qsox2	ENSMUSG00000036327	123.772542556725	0.432434120049611	0.285171682761465	1.51639922962241	0.129418433754355	0.710849630156856
Kidins220	ENSMUSG00000036333	203.828033844361	-0.100546193809384	0.203733013204904	-0.493519396919047	0.621645637765709	0.967484709670627
Igsf10	ENSMUSG00000036334	18.2413342175785	0.980229021303032	0.615175820258603	1.59341279195754	0.111067617901966	0.678957980480012
Tmem260	ENSMUSG00000036339	394.611332561947	0.186616902557946	0.132832124460149	1.40490791151905	0.160048663690648	0.751551229400903
Ubac1	ENSMUSG00000036352	285.396017922117	-0.0721740059113823	0.163060011749522	-0.442622351961125	0.65803891457028	0.97026133029729
Csgalnact1	ENSMUSG00000036356	1064.46117944653	-0.0617669822850982	0.102498372364832	-0.602614274353986	0.546765322141524	0.949657905431368
P2ry13	ENSMUSG00000036362	5.90239180626986	-1.96061119483431	1.29410592592463	-1.51503146346654	0.129764436388266	0.711743930233193
Rmdn2	ENSMUSG00000036368	70.6471870700808	-0.193197271441013	0.268349443215288	-0.719946608147115	0.471557869688777	0.933807064547335
Serbp1	ENSMUSG00000036371	2945.49472227199	0.0841258770154898	0.0824075269507383	1.0208518581777	0.307324630677718	0.870737941068341
Tmem258	ENSMUSG00000036372	457.736657977316	0.184360808375281	0.129293744238389	1.42590663965428	0.153895292611954	0.745481755395038
Abt1	ENSMUSG00000036376	394.786339866413	-0.100929908916086	0.154701675415968	-0.65241639203132	0.514132592597658	0.943304707208462
Cracd	ENSMUSG00000036377	122.940026197398	0.34340957505721	0.270216007963677	1.27087058107739	0.203774693894805	0.79423038189915
P2ry14	ENSMUSG00000036381	63.3584536906797	-0.346034972776345	0.276862589571015	-1.24984373407945	0.211356636563915	0.802610966189585
Gadd45a	ENSMUSG00000036390	67.0289568380778	-0.494137762579113	0.299075664679358	-1.6522165489756	0.0984904140207792	0.657463874251605
Sec24a	ENSMUSG00000036391	56.675395485148	-0.289801905587824	0.306511354384426	-0.945485057706394	0.344411295770452	0.889992102086905
Glb1l2	ENSMUSG00000036395	9.18813093597741	-1.66117255551045	0.870087070250544	-1.90920266753546	0.0562359523232015	0.537290979185075
Ppp1r11	ENSMUSG00000036398	357.781872220995	-0.00866970927666826	0.141457922838938	-0.0612882552116893	0.951129644202373	0.997032109297939
Gng12	ENSMUSG00000036402	640.455763819362	0.0937087005104938	0.117964087216888	0.794383296826618	0.426972325090786	0.915420980453361
Cep135	ENSMUSG00000036403	28.861725132736	0.111374374142714	0.517953763455289	0.215027637601725	0.82974577083115	0.988048692981911
Matcap2	ENSMUSG00000036411	26.9703318493674	0.22076629927387	0.508970615010451	0.433750579626953	0.66446957276873	0.970457803207168
Gpi1	ENSMUSG00000036427	1646.66061044614	0.0466105967109266	0.0898001653187853	0.519048005596223	0.603727265099536	0.963436071520865
Tbcc	ENSMUSG00000036430	164.015806688864	-0.240076181093439	0.179024498984015	-1.34102417521568	0.17991260364803	0.771675775084436
Siah2	ENSMUSG00000036432	368.23641442435	-0.274380759543224	0.164943307850651	-1.66348524907518	0.096215341164942	0.65436731582651
Exoc1	ENSMUSG00000036435	188.158271906416	-0.0538893673404	0.192736016161459	-0.279601957193386	0.779782905349096	0.984407272437243
Calm2	ENSMUSG00000036438	6260.93962542905	-0.198161445601283	0.105893382890904	-1.8713298243143	0.0612993791250391	0.554713906764746
Thap11	ENSMUSG00000036442	335.383574201211	0.0335061060271872	0.141806303567065	0.23628079418445	0.813214789083075	0.986615881291028
Hif1an	ENSMUSG00000036450	229.826416431877	-0.0839967472767359	0.189345337693479	-0.443616665189367	0.657319754874826	0.970039747507458
Arhgap26	ENSMUSG00000036452	78.3834912292297	-0.0243873371006068	0.264076671805803	-0.0923494564432438	0.926420395658833	0.996763028140037
Wtip	ENSMUSG00000036459	20.3376128270114	-0.561591460499763	0.499802743072875	-1.12362620710523	0.261171633443996	0.842634108231643
Elf1	ENSMUSG00000036461	2301.18355756055	-0.116922765476529	0.102711480988437	-1.13836120705622	0.254969685651686	0.839149097089771
Megf11	ENSMUSG00000036466	3.9925061996673	-2.10716857017333	1.26346263185466	-1.66777276750969	0.0953608438153697	0.653150451025368
Tbc1d24	ENSMUSG00000036473	106.862622706439	0.409606620648033	0.290002357966911	1.41242513860791	0.157824818851543	0.749692472849945
Btg1	ENSMUSG00000036478	1014.19371761045	-0.444474150011351	0.118096152403795	-3.76366326052355	0.000167442324008201	0.0178542696257137
Rnf39	ENSMUSG00000036492	8.0797189980142	-0.50970064401223	0.750791999012476	-0.678883958117087	0.497211390863734	0.939289353163444
Eea1	ENSMUSG00000036499	76.1893002506167	0.593952098413487	0.375031174226592	1.58374060406675	0.113252760661996	0.683991906067359
Fam13b	ENSMUSG00000036501	162.308702209021	-0.141319334647853	0.255673640191704	-0.5527332991461	0.580446048069509	0.957808233820908
Rnf13	ENSMUSG00000036503	508.938214035184	-0.116398409373038	0.124050017889328	-0.938318360235014	0.348080827045782	0.891446904805518
Phpt1	ENSMUSG00000036504	108.53076284942	-0.0880885421091346	0.231356105251451	-0.380748725059125	0.703389709840205	0.979345169183327
Commd2	ENSMUSG00000036513	411.585618808486	0.116396516538788	0.127073238356089	0.915979777052803	0.359677501839126	0.893368397073268
Ppfibp2	ENSMUSG00000036528	72.3629786768112	0.0361105656723784	0.263754648100663	0.136909684558798	0.891102183753235	0.9924494325891
Sbf1	ENSMUSG00000036529	119.992293531227	0.336171196011377	0.244978119640559	1.372249882988	0.16998566141786	0.764385886743184
Cdc42ep3	ENSMUSG00000036533	480.318229428461	0.240439662496313	0.126962438308148	1.89378579759745	0.05825344754529	0.545220515799208
Slc38a7	ENSMUSG00000036534	91.838670995789	-0.661057496564175	0.351098323648543	-1.88282726529309	0.0597237807804204	0.550149347230838
Rnf113a1	ENSMUSG00000036537	37.4670786876313	-0.223382634799298	0.382436845601665	-0.584103329395115	0.559150794966201	0.953043966202173
Cnot1	ENSMUSG00000036550	617.153798763823	0.327899835673924	0.151981810653388	2.15749394130945	0.0309671986975032	0.426873439207837
Ermard	ENSMUSG00000036552	73.9296504989113	-0.415343938346483	0.278783785495429	-1.48984252297303	0.136265647306441	0.724131064217068
Sh3tc1	ENSMUSG00000036553	29.0101342385283	0.294411922823835	0.472307756340259	0.623347634824222	0.533056101297681	0.947765792046063
Iqce	ENSMUSG00000036555	82.6405919117389	-0.0159679799400291	0.284973212718047	-0.0560332663822259	0.955315306041112	0.997086931603416
Ppp6r2	ENSMUSG00000036561	45.3039102945132	-0.352976088960923	0.320074485936419	-1.10279358233833	0.270116815724614	0.84981507926961
Ndrg4	ENSMUSG00000036564	19.7298286578164	0.089353606624746	0.569744500508006	0.15683101205027	0.875378031194201	0.992350809063475
Ttyh3	ENSMUSG00000036565	101.804527643655	0.0248033369126814	0.265130076338399	0.0935515776076032	0.92546537631016	0.996763028140037
Bicral	ENSMUSG00000036568	152.834770277575	0.010719268604178	0.290945077185567	0.0368429282525415	0.970610245471703	0.997822058421378
Fxyd1	ENSMUSG00000036570	7.3209705512905	-2.79170957352359	0.897238589951956	-3.11144616915449	0.00186173413967032	0.0924681503638208
Upf3b	ENSMUSG00000036572	76.5323804268893	-0.216952303871932	0.31912697359432	-0.679830668741044	0.496611685230974	0.939289353163444
Fxyd7	ENSMUSG00000036578	3.95996326185128	-2.6819463052492	1.27712051362983	-2.09999469637096	0.035729307673585	0.454596271696011
Spart	ENSMUSG00000036580	401.588235691469	-0.084265465498062	0.193964187536223	-0.434438267024552	0.663970214396949	0.970457803207168
Fut7	ENSMUSG00000036587	55.3351821092813	0.191462025966607	0.293550790839306	0.652227934454504	0.514254141840196	0.943304707208462
Arhgap21	ENSMUSG00000036591	135.202428759397	0.389941571851388	0.24401407314309	1.59802902688619	0.110036517243356	0.678239370833517
H2-Aa	ENSMUSG00000036594	775.796897327618	0.177014909753732	0.136572346479325	1.29612556507206	0.194932228568183	0.783670728605261
Chst12	ENSMUSG00000036599	614.132627341372	-0.0815712046749859	0.133746344784968	-0.609894833433637	0.541931475221795	0.949415548875259
Plxnb2	ENSMUSG00000036606	153.807879061806	0.0935806967206533	0.223686639985142	0.418356217997057	0.675686692183707	0.972661529688588
Eepd1	ENSMUSG00000036611	316.532739118738	-0.200226421884961	0.146878547473503	-1.36321079782656	0.172816085180152	0.765087270065012
Eipr1	ENSMUSG00000036613	209.248111526849	0.43527453653868	0.165638603447115	2.62785683699425	0.00859246692145002	0.239014567157234
Rfxap	ENSMUSG00000036615	215.973533123192	-0.248856718315171	0.173560122258044	-1.43383580904131	0.151619123509529	0.741458509791601
Etl4	ENSMUSG00000036617	5.72811414303739	0.319220257506075	1.29002274943909	0.247453200065561	0.804557506306858	0.986191368568579
Mgat4b	ENSMUSG00000036620	255.022316749126	0.355208590505648	0.159943869511334	2.22083279334739	0.026362288562834	0.403360419315433
Atp13a2	ENSMUSG00000036622	528.435049740582	0.234937766913231	0.140315159288066	1.67435769666844	0.0940603215088383	0.651860510799159
Alg5	ENSMUSG00000036632	379.111693338287	-0.00548289805596999	0.151785732950435	-0.03612261804448	0.971184587503547	0.997822058421378
Clcn7	ENSMUSG00000036636	158.961715082749	0.19168555111689	0.211580642580676	0.905969226574214	0.364952140887644	0.894310282965881
Nudt1	ENSMUSG00000036639	172.526406872489	0.326203027338617	0.222012839141118	1.46929803069305	0.141751970738386	0.733933463435963
Tbc1d9b	ENSMUSG00000036644	497.916034107019	0.0389291164089065	0.151486256631126	0.256981176211253	0.797193304416573	0.985046105480376
Man1b1	ENSMUSG00000036646	146.693945547103	0.334519280866977	0.190884154445377	1.75247275940185	0.0796925499337988	0.616515475084
Dennd3	ENSMUSG00000036661	153.745750306257	-0.318609799128698	0.248808890498299	-1.28054025115664	0.200355198043529	0.791141286444994
Tcaf1	ENSMUSG00000036667	129.50286964055	-0.651519604033726	0.26506192864372	-2.45799012844828	0.0139717014525698	0.300515701853382
Cenpt	ENSMUSG00000036672	209.350742167495	0.0108168066891688	0.166196496362096	0.0650844447743472	0.948106765443225	0.997032109297939
Tmtc3	ENSMUSG00000036676	113.71550201707	0.467255160976437	0.31000231071825	1.507263477791	0.131743135120055	0.715476455783061
Aaas	ENSMUSG00000036678	348.03366462814	0.123705865693033	0.141710201566516	0.872949613546124	0.382690542062248	0.903291855319683
Cc2d1a	ENSMUSG00000036686	96.2482882403797	0.0984937151002327	0.264001605260626	0.373079985642506	0.709088914198585	0.980619197231834
Nop14	ENSMUSG00000036693	222.571444281033	0.104881619445679	0.167925976693713	0.624570548944768	0.532252954066917	0.947663830407794
Ago2	ENSMUSG00000036698	220.472759100937	0.0913493640964589	0.2168233689334	0.421307742545582	0.673530377206945	0.972661529688588
Zcchc12	ENSMUSG00000036699	11.5653948500638	-0.213845640073233	0.636120783641704	-0.336171440349735	0.736741588200264	0.980706794477872
Cab39	ENSMUSG00000036707	755.550489867283	0.0695057929410163	0.109891677277599	0.632493694362649	0.527064327524725	0.946607044374534
Cyld	ENSMUSG00000036712	522.410206360761	0.0208220321739526	0.149337484679315	0.139429375140913	0.889110861060832	0.992350809063475
Micall2	ENSMUSG00000036718	80.5886961567765	-0.00960198640177365	0.299713819231834	-0.0320371827578171	0.974442398553778	0.99841706071665
Zscan12	ENSMUSG00000036721	84.4879129414344	0.395345823079323	0.336669156318435	1.17428584014804	0.240280553015802	0.8264668686426
Oxsr1	ENSMUSG00000036737	135.565841356301	0.222687198787262	0.197867266010228	1.12543728569914	0.260403778596832	0.841983292579576
Psma8	ENSMUSG00000036743	150.66194784435	-0.227828284162844	0.203046060753234	-1.12205222459218	0.261840235494596	0.843019406845778
Ttll7	ENSMUSG00000036745	29.7475850818526	0.785579852821317	0.545755229384897	1.43943623537372	0.150026964069411	0.74029694327236
Cuedc2	ENSMUSG00000036748	484.279791007636	0.0683343307855828	0.127312732308623	0.53674388685596	0.59144453663079	0.960515514214726
Cox6b1	ENSMUSG00000036751	1139.15693827413	0.201783285196336	0.10542099365948	1.91407117493235	0.0556110620388874	0.537290979185075
Tubb4b	ENSMUSG00000036752	1905.22724600401	-0.0539829693330624	0.0957375323746491	-0.563864223299711	0.572846539865589	0.955788902884774
Dnajc12	ENSMUSG00000036764	127.322600070404	0.216859841756233	0.216809056506625	1.00023423952129	0.317197162926045	0.876450014035737
Kif15	ENSMUSG00000036768	52.686256836112	-0.357484015609159	0.811650782719793	-0.44044067130848	0.659617973366857	0.970457803207168
Wdr44	ENSMUSG00000036769	132.453762135777	0.0740783909447114	0.242303195993053	0.305726016700313	0.759813262709443	0.982390541584216
Decr2	ENSMUSG00000036775	364.221786970608	0.189261561830993	0.138606197711345	1.36546247538758	0.172107739374581	0.765087270065012
Anln	ENSMUSG00000036777	70.1506365338045	1.24943326888171	0.309351866685555	4.0388741864348	0.000053708361820424	0.00772589717960212
Tent4b	ENSMUSG00000036779	236.845253064795	0.35382263793907	0.160852938849763	2.1996653618467	0.0278306460727661	0.410212220374693
Rps27l	ENSMUSG00000036781	1365.50626881875	0.395960486547576	0.112030651352881	3.53439421949225	0.000408710994213618	0.0326284043966977
Klhl13	ENSMUSG00000036782	83.9659157635733	-0.17917827616991	0.30503965274338	-0.587393391509814	0.556939531127828	0.952148668083543
Mbd5	ENSMUSG00000036792	46.1294324876567	0.0114318941107815	0.378408017269537	0.0302104965779271	0.975899177294828	0.998837045070914
Noxa1	ENSMUSG00000036805	25.379181931683	-0.765924919019933	0.442220645058814	-1.73199719999067	0.0832740609768902	0.624827314516322
Cnep1r1	ENSMUSG00000036810	260.744760181898	0.0648871896865482	0.152986206754174	0.424137515814168	0.671465526856944	0.972661529688588
Sun1	ENSMUSG00000036817	411.897439100387	-0.0298812131961567	0.124200072601205	-0.240589337593245	0.809873414853579	0.986615881291028
Jmjd4	ENSMUSG00000036819	50.1495368520119	-0.187426840898846	0.324167659826477	-0.57817871467861	0.563143467813459	0.954062488969203
Amdhd2	ENSMUSG00000036820	56.9506024897115	0.0580096292259797	0.320622549038744	0.180928101906426	0.856424010724661	0.991234679204593
Topors	ENSMUSG00000036822	723.193714000736	-0.233889497516084	0.113654085306361	-2.05790664616781	0.0395990956353145	0.470246515086022
Ssx2ip	ENSMUSG00000036825	353.473103691228	0.349739989050864	0.166250980542881	2.10368677471142	0.035405778864566	0.453670013552019
Pnpla7	ENSMUSG00000036833	430.250319446839	-0.141207054605825	0.149084490579446	-0.94716126444137	0.343556610329271	0.889992102086905
Psenen	ENSMUSG00000036835	381.950973396586	-0.0869496587163235	0.142806853801547	-0.608861944659559	0.54261595041238	0.94952211584957
Siah1a	ENSMUSG00000036840	335.081497353723	-0.237375388546386	0.152680456129409	-1.55472019513219	0.120012722733273	0.693865401242364
Lin37	ENSMUSG00000036845	160.234752759561	0.181196825333543	0.213890669600328	0.847146935731812	0.396913226508366	0.906654235183633
Mrpl41	ENSMUSG00000036850	238.917639820352	0.384434921836721	0.163678653353702	2.34871752644478	0.0188381920220337	0.351584763711101
Mcoln3	ENSMUSG00000036853	12.9907596836361	-0.79999414087009	0.902142165251567	-0.886771699277583	0.375201827289763	0.900128178803122
Hspb6	ENSMUSG00000036854	51.0379871258697	-0.565663350467486	0.33007971715959	-1.71371738722738	0.0865806420480505	0.632832308840713
Mrpl55	ENSMUSG00000036860	188.893692104868	0.0337523242116851	0.200868522118945	0.168031923845681	0.866558164532593	0.991344123497436
Syde2	ENSMUSG00000036863	149.730814428142	-0.170339498030028	0.199883623736089	-0.852193365550201	0.39410677831287	0.906616640717751
Proser3	ENSMUSG00000036864	51.1395947409214	0.0659007778032548	0.302439378944316	0.217897477614475	0.827508992502685	0.987836482275176
Smad6	ENSMUSG00000036867	49.486281230751	-0.722758015942901	0.363035408738813	-1.99087471509671	0.046494662632459	0.499260997056152
2410004B18Rik	ENSMUSG00000036873	143.330267477676	-0.0108644526070444	0.203298915379912	-0.0534407799802648	0.957380713891728	0.997298146386027
Dna2	ENSMUSG00000036875	171.004871157549	0.495546346962668	0.208015829561948	2.38225306221271	0.0172070681386751	0.335945422507706
Phkb	ENSMUSG00000036879	408.11633368535	0.0787688694692835	0.164239922421378	0.479596363101	0.631514432924727	0.967869340962532
Acaa2	ENSMUSG00000036880	527.834691734313	0.166674681940322	0.119815799883229	1.39109100888832	0.16419783099519	0.755126850010928
Arhgap33	ENSMUSG00000036882	10.4504102779867	-0.855482517296758	0.916013377579021	-0.93391923986717	0.35034555342613	0.891737357709752
Arhgef26	ENSMUSG00000036885	49.372958649596	0.129103171430373	0.432172390738197	0.298730724583887	0.765145512073399	0.982390541584216
Gtdc1	ENSMUSG00000036890	54.1607342787652	-0.21910687360894	0.392558607549848	-0.558150730604263	0.576741461415174	0.956762620575439
Ehmt1	ENSMUSG00000036893	311.332823094215	0.00683150224132583	0.183703803432447	0.0371875928188823	0.970335431266951	0.997822058421378
Rap2b	ENSMUSG00000036894	97.7163561336971	-0.076649438040521	0.244110955709425	-0.31399425649605	0.753525400984964	0.982390541584216
C1qc	ENSMUSG00000036896	3.98900901705711	-0.433082298066167	1.27720041559224	-0.339087188493708	0.734544049422873	0.980706794477872
Zfp157	ENSMUSG00000036898	96.6423477289555	-0.381052136598482	0.239867065474983	-1.58859715002527	0.112151372046943	0.682668311765183
Neto2	ENSMUSG00000036902	191.581112253133	-0.159021405762972	0.199144268076617	-0.798523639665047	0.424566680429047	0.915061054366735
Fzd8	ENSMUSG00000036904	149.626917636688	-1.81723657111719	0.266424715664518	-6.82082578782012	9.05186592988328E-12	2.76045703397721E-08
C1qb	ENSMUSG00000036905	5.80644340740303	0.198094735293103	1.21735984866603	0.162724880001728	0.870735056674823	0.991770912084865
Unc93b1	ENSMUSG00000036908	414.213485694377	0.0436039623893922	0.131500312903294	0.331588278588043	0.740200171624755	0.980706794477872
Zfp280c	ENSMUSG00000036916	259.186589589523	0.306479096862623	0.205450207950656	1.49174391167436	0.135766292730366	0.723075246787502
Ttc7	ENSMUSG00000036918	310.243981317663	0.304263204573871	0.153856428742854	1.97757875351701	0.0479762480816945	0.506958995668523
Stox1	ENSMUSG00000036923	55.5822006870908	0.601476367723803	0.313349985461561	1.91950341672375	0.0549206543012389	0.5363008625876
Stag3	ENSMUSG00000036928	5.66051158568721	-0.805420478891548	1.35001122737595	-0.596602800450086	0.550772601089122	0.951204057243962
Nfkbid	ENSMUSG00000036931	316.15214395617	-0.464424247373917	0.182131181217959	-2.54994364099651	0.0107740334528911	0.267952440949723
Aifm1	ENSMUSG00000036932	413.8404088252	0.128120966895226	0.142805400289835	0.897171722044084	0.369627292014557	0.896983549141375
4921524J17Rik	ENSMUSG00000036934	322.663043279549	-0.0864089935251482	0.137376737486319	-0.62899290743277	0.529353699571044	0.946607044374534
Kdm1a	ENSMUSG00000036940	460.824620573005	-0.0939953236092969	0.135543166080786	-0.69347150673221	0.48801370104771	0.936636203426574
Elac1	ENSMUSG00000036941	255.557684814675	0.0509449599706018	0.165374340699181	0.308058431285126	0.758037871040867	0.982390541584216
Rab8b	ENSMUSG00000036943	1451.75640175895	0.000471123907655586	0.118170356691553	0.00398681971389245	0.996818986530475	0.999852163437643
Tmem71	ENSMUSG00000036944	313.790185815338	0.11120731645055	0.168591782614171	0.659624773676259	0.509494652246632	0.941615177818132
Trappc14	ENSMUSG00000036948	55.8278240497295	-0.346092762919931	0.335756714759796	-1.03078433790231	0.302641964496325	0.866997234317329
Kifbp	ENSMUSG00000036955	328.872153540387	-0.0363999272098758	0.172108922925588	-0.211493550660436	0.832502164228448	0.988538686668419
Bcorl1	ENSMUSG00000036959	19.377589215856	-0.542772554875364	0.532860975408908	-1.01860068558943	0.308392578679402	0.871020196454159
Spryd3	ENSMUSG00000036966	241.922649708002	-0.629392314647096	0.171211064354036	-3.67611939696619	0.000236808723411479	0.0223157260136669
Cnpy4	ENSMUSG00000036968	286.906005535998	-0.0757396126744473	0.16260422091808	-0.465791184551136	0.641364975700804	0.969497351197532
Tmem177	ENSMUSG00000036975	159.238636628132	0.342175483870218	0.241076966951959	1.41936199130299	0.155793507566493	0.747259957022297
Anapc10	ENSMUSG00000036977	273.24181025765	0.0441372026473735	0.187132377639912	0.235860855315503	0.813540644270988	0.986615881291028
Taf6	ENSMUSG00000036980	276.70122392079	0.327665434087354	0.148946255849125	2.1998903713247	0.0278146740302674	0.410212220374693
Tfb1m	ENSMUSG00000036983	104.019562963164	0.00508669801256413	0.263130719693457	0.0193314487129821	0.984576696167335	0.999012604488578
Zdhhc9	ENSMUSG00000036985	197.23704637861	-0.120129788144998	0.174468955466773	-0.68854535079667	0.491109421781923	0.936636203426574
Pml	ENSMUSG00000036986	820.415623643066	0.0872239247560113	0.12612719634597	0.691555249644604	0.489216672887174	0.936636203426574
Trim3	ENSMUSG00000036989	71.9412820978268	-0.0535004401067887	0.287461886031572	-0.186113160410117	0.852356021706043	0.990729203864907
Otud4	ENSMUSG00000036990	356.288200128554	0.00164939539220567	0.178135276818704	0.00925922939948799	0.992612309379253	0.999388181570984
Nxt1	ENSMUSG00000036992	146.385162687938	0.0598164244107128	0.202740282959839	0.295039661272259	0.767963582198043	0.982390541584216
Asap3	ENSMUSG00000036995	5.01158654158381	-2.21068049567993	2.62029455602512	-0.843676330432653	0.398850297639457	0.906654235183633
Zfp39	ENSMUSG00000037001	84.9675920809176	0.236766071150186	0.255992024517794	0.924896279859406	0.355019861910526	0.892407328455604
Tns2	ENSMUSG00000037003	267.554907989592	-0.905367113246066	0.199187005677323	-4.54531213101688	5.48539049633235E-06	0.00154891174607547
Zfp113	ENSMUSG00000037007	136.879241521395	0.249859057147032	0.240252482986129	1.0399853272753	0.298346717573973	0.864851491390171
Apln	ENSMUSG00000037010	27.2666443630865	0.0100848022598383	0.531005939810251	0.0189918822065192	0.984847581303972	0.999012604488578
Hk1	ENSMUSG00000037012	1319.82204462944	0.0397396239388453	0.087463024575492	0.454359132121538	0.649570362010667	0.969497351197532
Ss18	ENSMUSG00000037013	1042.91360896207	-0.0521548729136637	0.10300627479942	-0.506327143809664	0.612627010846871	0.965153960396841
Zscan21	ENSMUSG00000037017	109.171423441124	0.319231776870127	0.235817260725089	1.35372523575482	0.175824053882372	0.767348902181751
Wdr62	ENSMUSG00000037020	29.2893022983498	0.833703145686685	0.467436826086772	1.78356325210013	0.074494661359824	0.597050515864003
Mmaa	ENSMUSG00000037022	95.6250952573846	0.194560999614477	0.23249516317882	0.836838912923246	0.40268312115753	0.90823441951374
Zfp146	ENSMUSG00000037029	101.705339946572	-0.0595683308768312	0.273449855405748	-0.217840052569942	0.827553736431738	0.987836482275176
Apbb1	ENSMUSG00000037032	136.915706939387	-0.20256243076075	0.216112997791633	-0.937298694806187	0.348604934152991	0.891446904805518
Smpd1	ENSMUSG00000037049	481.351620303452	-0.0478539128165326	0.140026402013634	-0.341749213922338	0.732539632147423	0.980706794477872
Paip2	ENSMUSG00000037058	4047.42762280839	-0.112288132673025	0.088169975316596	-1.27354161402254	0.202825915552745	0.793118689733355
Cavin3	ENSMUSG00000037060	237.117505960362	-0.0570479680079789	0.166827398338463	-0.34195802713556	0.732382479622113	0.980706794477872
Sh3glb1	ENSMUSG00000037062	776.993472347452	0.140581589710632	0.102684658473396	1.36906127751357	0.170980121147708	0.764385886743184
Rbmxl1	ENSMUSG00000037070	383.366225642683	0.235613427504454	0.131271983636852	1.79484929668047	0.072677714117532	0.591349938561434
Scd1	ENSMUSG00000037071	47.2011648836693	0.0141391557179956	0.345503586394328	0.0409233254726868	0.967357021983067	0.997822058421378
Selenof	ENSMUSG00000037072	3069.40040496552	0.0592301824109743	0.0839307688859749	0.705702845299107	0.480372951173937	0.935997702297528
Rnf139	ENSMUSG00000037075	569.131340610774	-0.152396641202661	0.115102675326461	-1.32400607345073	0.185501027648356	0.777920701205206
Trmt12	ENSMUSG00000037085	92.8622599140654	0.177114816679097	0.293594131005511	0.603264159513367	0.546332971704636	0.949657905431368
Slc35b2	ENSMUSG00000037089	705.328908888307	0.142145581572275	0.112122459587572	1.26777081144259	0.204879808643377	0.79640923326598
Rab11fip3	ENSMUSG00000037098	152.986812538462	-0.224321316760925	0.210448675856589	-1.06591935467339	0.286460098942982	0.856993800457306
Dcaf15	ENSMUSG00000037103	61.7930446381876	0.257637591555328	0.297790775846447	0.865163102594476	0.386949273893516	0.905961765843403
Socs5	ENSMUSG00000037104	353.886905036903	0.160854332974975	0.177800730726306	0.904688818307403	0.365630266527368	0.894310282965881
Zcwpw1	ENSMUSG00000037108	25.0873092912347	0.545651903551249	0.594949720676653	0.917139523875502	0.359069532260264	0.893288325288638
Ralgapa2	ENSMUSG00000037110	101.972788689005	-0.215777527232155	0.266095645403091	-0.810902135979291	0.41742187356348	0.912398182854027
Setd7	ENSMUSG00000037111	61.3995456716594	-0.241545236988735	0.288788463001688	-0.836408887246036	0.402924914593501	0.908311863494854
Sik2	ENSMUSG00000037112	73.8258220512245	0.177699243249212	0.288075227601889	0.616850135738804	0.537333579358093	0.948642225058689
Fam91a1	ENSMUSG00000037119	698.748729165242	0.274287157702888	0.126090565523592	2.17531864151698	0.029606246531134	0.419609367686144
Trim58	ENSMUSG00000037124	31.0693318040406	0.302426153112093	0.490810730945152	0.616176733808798	0.537777882286421	0.948642225058689
Psd	ENSMUSG00000037126	11.9309791437238	-0.425523120118349	0.615293223031232	-0.691577778188448	0.489202520834962	0.936636203426574
Prmt9	ENSMUSG00000037134	165.835149805884	0.0917578642241549	0.190452496875724	0.481788717551073	0.629956045021007	0.967608341117432
Aff3	ENSMUSG00000037138	170.481349160223	0.0767522519634159	0.22807966026685	0.3365151099998	0.736482459171033	0.980706794477872
Arhgap10	ENSMUSG00000037148	35.1744509369471	0.817002854592905	0.370664726946618	2.20415592636244	0.0275133801362296	0.409976469469363
Ddx1	ENSMUSG00000037149	1161.38521191931	0.229679091804309	0.101089868285481	2.27202879675031	0.023084771093766	0.379306669868258
Lrrc20	ENSMUSG00000037151	44.5448671886372	0.417353835995052	0.37354241949414	1.11728632201998	0.263871921885939	0.844212980469324
Ndufc1	ENSMUSG00000037152	491.190168639611	0.332571738214528	0.135101971551795	2.46163497389842	0.013830534705827	0.29946886219879
Mycn	ENSMUSG00000037169	1251.54808144559	0.267973895237034	0.309836996133157	0.864886693911362	0.387100981513496	0.905961765843403
Dennd11	ENSMUSG00000037172	45.1238170538898	-0.212019503664656	0.347768874763095	-0.609656352395211	0.542089473685994	0.949415548875259
Elf2	ENSMUSG00000037174	580.43052639114	-0.176165702088807	0.14602998951232	-1.20636660097784	0.227676168062664	0.818440501011583
Krt80	ENSMUSG00000037185	7.41159892503835	-0.302832537851045	0.900173647697394	-0.336415688934772	0.736557420185966	0.980706794477872
Cyb561d2	ENSMUSG00000037190	173.498837651377	0.00790998542091939	0.199051603131879	0.0397383658130035	0.968301714325495	0.997822058421378
Pacrg	ENSMUSG00000037196	3.54242568868872	-2.22255733359651	1.57400734361553	-1.41203746133182	0.157938931175609	0.749755629178604
Rbm17	ENSMUSG00000037197	693.886631754659	0.1082273091306	0.111550326914605	0.970210595738111	0.331941530286026	0.883786354775856
Atg101	ENSMUSG00000037204	399.65018033581	-0.154255284433973	0.162608330661995	-0.948630883829777	0.342808377737401	0.889522243199305
Islr	ENSMUSG00000037206	56.947215516802	-0.473743994430723	0.333207568133837	-1.42176841025543	0.155093492990464	0.747118879436035
Fam193a	ENSMUSG00000037210	39.6535453427355	-0.00633604938848332	1.02232182491196	-0.00619770529600985	0.995054978289587	0.999852163437643
Spry1	ENSMUSG00000037211	783.746567129768	0.0464633635630083	0.141719429195639	0.327854577362623	0.743021619112867	0.980706794477872
Thap1	ENSMUSG00000037214	102.075420716099	0.020438927478825	0.251449666542088	0.0812843689947942	0.935215804588202	0.996763028140037
Lipt1	ENSMUSG00000037216	48.598762472092	0.116720735226717	0.33183063492556	0.351747918792673	0.725027320180962	0.980706794477872
Mospd3	ENSMUSG00000037221	344.730674261298	0.0551470129085506	0.135265793037819	0.40769370932629	0.68349855642098	0.975196504953721
Zfyve28	ENSMUSG00000037224	2.47414094675973	-0.915869874493289	1.5657552111565	-0.584938097582194	0.558589340621114	0.952954946615376
Fgf2	ENSMUSG00000037225	4.87379168806581	-0.223133043288526	1.10789799523312	-0.201402154574326	0.840384130623361	0.989358957979077
Hook3	ENSMUSG00000037234	179.002622546388	-0.238666888974189	0.204972015547864	-1.16438767670925	0.244266939383719	0.83118627537864
Mxd4	ENSMUSG00000037235	107.487082211459	-0.119765547243723	0.239390888505578	-0.50029283901059	0.616868895625905	0.966351527113836
Matr3	ENSMUSG00000037236	1357.81951111282	0.0338126300157549	0.104884282747268	0.322380333164224	0.747164581444735	0.981411863134379
Spred3	ENSMUSG00000037239	4.59544029404324	-1.75839497762418	1.16736876610571	-1.50628921098352	0.131992946566076	0.715545167869344
Clic4	ENSMUSG00000037242	1592.4207170489	0.071375085917192	0.0975280739562788	0.731841438283596	0.464265353407532	0.931094189126664
Zfp692	ENSMUSG00000037243	51.588929485249	0.233342183746272	0.313757509942309	0.743702306246557	0.457056593910126	0.926832468310848
Pomk	ENSMUSG00000037251	261.389580577158	-0.0101650619181761	0.168183143785734	-0.0604404323130408	0.951804857171813	0.997032109297939
Mex3c	ENSMUSG00000037253	421.360250707848	-0.0935741543775448	0.161949399239472	-0.577798712542171	0.563400024602976	0.954062488969203
Aagab	ENSMUSG00000037257	595.434939103877	-0.0980067047685299	0.128233001606394	-0.764286131813068	0.444696747948069	0.924987170180738
Hgsnat	ENSMUSG00000037260	373.50261434735	0.414732736564871	0.135708831201014	3.05604825341516	0.00224275159142236	0.104260598371976
Kin	ENSMUSG00000037262	111.104338587392	-0.140323293428941	0.233178536153153	-0.601784777209409	0.54731740942827	0.949657905431368
Rsrp1	ENSMUSG00000037266	609.27286854253	-0.601118769845924	0.379855991465606	-1.58249121601746	0.113537476010183	0.68400675355357
Bltp1	ENSMUSG00000037270	218.489793527831	0.332387621056432	0.268476661937219	1.23805033427508	0.215697397849124	0.807163479675889
Gemin5	ENSMUSG00000037275	238.352830073358	0.00765805597517123	0.162909068101354	0.0470081626788678	0.962506721845461	0.997822058421378
Tmem97	ENSMUSG00000037278	269.746394356461	0.126684465155092	0.166046005958428	0.76294798193947	0.445494419049617	0.924987170180738
Ovol2	ENSMUSG00000037279	2.95687686912161	-2.12467196489657	1.41620392496682	-1.50025849204333	0.133547456982068	0.71802948662291
Galnt6	ENSMUSG00000037280	638.327875952708	0.292773727916915	0.124234095705316	2.35662944423386	0.0184416390250083	0.349609683165439
Stag1	ENSMUSG00000037286	583.930626741735	0.0937578351397404	0.121361249623972	0.772551662332428	0.439787760987891	0.922187778366462
Tbcel	ENSMUSG00000037287	139.142247063185	-0.0251170468544677	0.198164758078291	-0.126748303270677	0.899139613626168	0.993510850507377
Ldlrap1	ENSMUSG00000037295	595.830723882927	-0.0774277966561364	0.124766085464805	-0.620583681596535	0.534873579243462	0.948152584871306
