## Supplementary Tables for "USP7 maintains hematopoietic stem cell dormancy and function by stabilizing HMGA2" (part 42 of 46)

### Sheet: Table S7 RNAseq DE  (continued)
gene_name	Row.names	baseMean	log2FoldChange	lfcSE	stat	pvalue	padj
Lsm1	ENSMUSG00000037296	367.998282122262	-0.0754745296235346	0.147278959379746	-0.512459688345096	0.608329326214412	0.964275337665297
Ttc13	ENSMUSG00000037300	252.530072764334	0.244461761111731	0.1605400546642	1.5227462182137	0.127822210016422	0.706768492312022
Man1c1	ENSMUSG00000037306	93.4243996325941	-0.498087015387219	0.282275078013336	-1.76454477983949	0.0776403030773257	0.609294565786445
Tacc3	ENSMUSG00000037313	255.513023580845	0.423223482134854	0.186269991524641	2.27209696350293	0.023080654480797	0.379306669868258
Jade3	ENSMUSG00000037315	172.404345084988	-0.050398094563619	0.181245391069281	-0.278065523577118	0.780962060639332	0.984407272437243
Bag4	ENSMUSG00000037316	212.779633697803	-0.123963334802381	0.204518610257168	-0.606122516902034	0.544433399823661	0.94952211584957
Traf3ip3	ENSMUSG00000037318	348.965179387703	-0.201840175872735	0.139134415286295	-1.45068476018252	0.146867661001418	0.74029694327236
Tap1	ENSMUSG00000037321	1039.01978446568	0.358980063195346	0.0982276497421806	3.65457245630497	0.000257610906042901	0.023521264043965
Bbs7	ENSMUSG00000037325	31.5232003206033	-0.485491269788618	0.418848723574071	-1.15910886786494	0.246411811655928	0.834396469937729
Capn15	ENSMUSG00000037326	76.2148560689891	0.0799958538158408	0.301202896967502	0.26558792966879	0.790556582571114	0.985046105480376
Larp1	ENSMUSG00000037331	396.020732359386	0.277493599454919	0.136583826550112	2.03167246418526	0.0421868253156879	0.482951007185505
Mfsd2b	ENSMUSG00000037336	430.689641188392	0.447747049054866	0.143105526822171	3.12878935564281	0.00175528091416491	0.0889186823228791
Map4k1	ENSMUSG00000037337	550.522286921376	0.211792540632436	0.117026628743877	1.80978075593344	0.0703297933602317	0.582819939759138
Fam53a	ENSMUSG00000037339	415.950528096127	0.139697508448801	0.126630531904742	1.10318977854321	0.269944759229884	0.84981507926961
Slc9a7	ENSMUSG00000037341	11.7232013614741	-1.18426081654302	0.827386293315258	-1.43132757469041	0.152336354613923	0.743541848640557
Taf2	ENSMUSG00000037343	244.75364164932	-0.0300474355780281	0.208260929655635	-0.144277832753903	0.885281082051791	0.992350809063475
Slc12a9	ENSMUSG00000037344	39.5105940568208	-0.19553393607824	0.355421514617711	-0.550146595060672	0.582218829879923	0.957808233820908
Chst7	ENSMUSG00000037347	44.2980885422526	-0.344684074095622	0.335157028417877	-1.02842561805348	0.303749663053363	0.867823657904757
Paqr7	ENSMUSG00000037348	495.859160646699	0.00569448917088377	0.145314207206267	0.0391874220722321	0.968740961667047	0.997822058421378
Nudt22	ENSMUSG00000037349	52.0344486016573	0.0548536215752282	0.316828925798386	0.173133249866631	0.862546689969611	0.991234679204593
Actr1b	ENSMUSG00000037351	371.151913597597	0.120690170689604	0.140597067574874	0.858411720609542	0.39066515791425	0.905961765843403
Letmd1	ENSMUSG00000037353	366.3222013827	-0.101171660922506	0.132826690107107	-0.761681713524026	0.446249991938387	0.924987170180738
Uvssa	ENSMUSG00000037355	34.3211647940307	-0.339344019411053	0.468666771069001	-0.72406246902683	0.469027384521403	0.932899606086067
Sf3b6	ENSMUSG00000037361	1257.59284636461	0.0303462521497859	0.103671156453254	0.292716442914083	0.769738900505264	0.982390541584216
Ccn3	ENSMUSG00000037362	58.6635174467687	1.80550967039753	0.346736433707511	5.20715302713347	1.91759948372087E-07	0.000127128508381634
Letm2	ENSMUSG00000037363	139.003355854225	-0.141684842910926	0.210268666658944	-0.673827656598682	0.500420889610075	0.939289353163444
Srrt	ENSMUSG00000037364	432.700961623778	0.143825789766418	0.134098975234488	1.07253459256434	0.28347998508471	0.856401326308008
Pafah2	ENSMUSG00000037366	686.022270528627	0.0845964767426614	0.127970309149917	0.661063314644001	0.508571710487968	0.941615177818132
Kdm6a	ENSMUSG00000037369	340.902476123283	-0.0728069903458554	0.14959454898582	-0.486695476803483	0.62647415112443	0.967486231235511
Enpp1	ENSMUSG00000037370	46.3695667050161	0.659642040016237	0.441827367501739	1.49298592286418	0.135440871812894	0.722098745945108
Ctbp1	ENSMUSG00000037373	1127.30229145149	0.0228975678502123	0.093230627459397	0.245601348764755	0.805990845047397	0.986200814916635
Hhat	ENSMUSG00000037375	75.5075792857871	0.232119585841963	0.318182216031939	0.72951778618156	0.46568499199662	0.93135233231952
Trmt6	ENSMUSG00000037376	337.618092893339	0.136629689605186	0.160536549465874	0.851081514208267	0.394724073448483	0.906616640717751
Spon2	ENSMUSG00000037379	3.42030890836785	-1.41289954728944	1.60169488516566	-0.882127776254534	0.377707713053915	0.901720245599827
Rcor3	ENSMUSG00000037395	256.253797265247	0.218993618089707	0.168354284810344	1.30079028482352	0.193330248293464	0.783670728605261
Atp11b	ENSMUSG00000037400	1447.49973944472	-0.0304965337965741	0.106307854896497	-0.28686999494314	0.774211865865653	0.983107304188859
Icam1	ENSMUSG00000037405	459.280384023493	-0.323221019973203	0.119755050201694	-2.69901786545809	0.00695444428703075	0.212349407569089
Cnnm4	ENSMUSG00000037408	52.5387667245658	-0.0267514573056581	0.299647965979547	-0.0892762853176986	0.928862340375114	0.996763028140037
Tbc1d2b	ENSMUSG00000037410	273.973748920421	0.15215217887389	0.215387739149214	0.706410585277017	0.479932840002355	0.935997702297528
Ranbp10	ENSMUSG00000037415	127.85169285817	-0.125765840201985	0.23458088790353	-0.53612995212852	0.591868740841054	0.960875491379959
Dmxl1	ENSMUSG00000037416	128.005539744626	-0.0813799724217087	0.209247969356736	-0.388916426151635	0.697337970596672	0.978886266155875
Best1	ENSMUSG00000037418	9.53485339783738	-1.62187928610343	0.907869247276689	-1.78646792031842	0.0740235268924575	0.595940199607282
Endod1	ENSMUSG00000037419	193.374609995937	1.18069243613448	0.237353351907558	4.97440809934009	6.54473033388277E-07	0.00030240620645771
Depdc5	ENSMUSG00000037426	67.3633532656349	0.343115202373852	0.297874503041165	1.15187838794794	0.249371050322204	0.837350754308075
Fer1l5	ENSMUSG00000037432	18.5486866036147	0.516692417508749	0.513015555528905	1.00716715495313	0.313854453981975	0.874571036973165
Slc30a1	ENSMUSG00000037434	39.1889807167256	-0.400796622646091	0.338671817170178	-1.18343659651106	0.236636160608329	0.825744274314142
Vnn1	ENSMUSG00000037440	66.5863975430016	-0.374130723050504	0.271880272538099	-1.37608631754655	0.168794911081546	0.76282892832585
Cep85	ENSMUSG00000037443	186.407467763791	0.132998894922298	0.188420992274405	0.705860282959375	0.480275028863778	0.935997702297528
Tulp1	ENSMUSG00000037446	3.78570956844323	-0.328047503669898	1.12405393563749	-0.291843205445342	0.770406509325749	0.982390541584216
Arid5a	ENSMUSG00000037447	182.616291866062	-0.129522024540373	0.273987782994532	-0.472729196626104	0.636406393719143	0.969497351197532
Slc18b1	ENSMUSG00000037455	88.8769568184586	0.124655725966532	0.257954549840139	0.48324685896715	0.628920467260714	0.967608341117432
Azin1	ENSMUSG00000037458	706.445068202412	0.160387084477888	0.129042376892865	1.24290243515156	0.213903788246903	0.804937059029805
Ints7	ENSMUSG00000037461	677.917485470187	-0.025764749979131	0.153403814577041	-0.167953776444013	0.866619643471329	0.991344123497436
Fbxo27	ENSMUSG00000037463	6.92908844410701	-0.982187687464013	0.852664926625725	-1.15190346969102	0.249360742299396	0.837350754308075
Klf10	ENSMUSG00000037465	2141.80204939642	-0.782981103940048	0.111047519833894	-7.05086529722807	1.77808563806675E-12	6.77806245231045E-09
Tedc1	ENSMUSG00000037466	84.3210915333219	0.633718413999834	0.331675869238004	1.91065577202148	0.0560488320392881	0.537290979185075
Uggt1	ENSMUSG00000037470	341.623138437477	0.315542283920511	0.137513396430801	2.29462941146463	0.0217543712557451	0.37201442289926
Dtl	ENSMUSG00000037474	642.922973851268	0.623622081888642	0.142748048194348	4.36869077915234	0.000012499359856104	0.00257554377143072
Thoc2	ENSMUSG00000037475	559.324243347784	-0.0916450880796832	0.138386331115843	-0.662240897209475	0.507816847844918	0.941144270308677
Asxl2	ENSMUSG00000037486	123.188024316482	0.105957372981349	0.240972661141283	0.439707029334857	0.660149310789868	0.970457803207168
Ubr5	ENSMUSG00000037487	154.846374295427	0.243195898847755	0.22386129836758	1.08636866051061	0.277315921089697	0.852694729738999
Slc2a12	ENSMUSG00000037490	5.22907490663305	-0.25319761050844	1.31681904142885	-0.192279730579914	0.847523094807387	0.990528950624998
Cib2	ENSMUSG00000037493	14.1429981141313	-1.06558763353568	0.667632204724116	-1.59606985102826	0.110473198973419	0.678239370833517
Nenf	ENSMUSG00000037499	70.6210665268999	-0.051536275457518	0.265723225082922	-0.193947199916137	0.846217225127531	0.990528950624998
Fam168b	ENSMUSG00000037503	1061.45847149507	-0.16256939399165	0.105300296132179	-1.54386454704347	0.122621150373896	0.698180470836879
Arhgef4	ENSMUSG00000037509	14.6930956802049	0.796041154388511	0.655512256851611	1.21438027446177	0.224602544342452	0.814638343514202
Pank2	ENSMUSG00000037514	650.527667481615	0.053948720748025	0.107927456551147	0.49986094801056	0.617172991623607	0.966509908255246
Ppfia1	ENSMUSG00000037519	149.42641337248	0.338198320553504	0.215842942724903	1.56687226500866	0.117144551679587	0.690193247299207
Mavs	ENSMUSG00000037523	318.172568518503	0.380649962527909	0.174780949493642	2.17786871870585	0.0294158119853676	0.418406997344109
Bcdin3d	ENSMUSG00000037525	54.0239992714754	0.110630469413023	0.318720866285526	0.347107708078062	0.728510402895542	0.980706794477872
Atg14	ENSMUSG00000037526	277.415706079817	-0.14202215799215	0.156031448004163	-0.910214958643215	0.36270915682392	0.894310282965881
Mrpl47	ENSMUSG00000037531	146.489420477793	0.221299631095134	0.207224793813493	1.0679206238917	0.285556318546993	0.856993800457306
Rapgef6	ENSMUSG00000037533	230.415597377078	-0.266061584394021	0.18241019237612	-1.45858946217993	0.144678135701881	0.738574375675245
Fbxo34	ENSMUSG00000037536	199.626875915508	0.213868200305594	0.181048306525931	1.18127699954466	0.237492701294455	0.825744274314142
Dlgap5	ENSMUSG00000037544	49.4173553439477	0.660374968891426	0.392878210246354	1.68086432810142	0.0927892701866382	0.647952671815596
H2-DMb2	ENSMUSG00000037548	14.0758307359041	0.398400557137966	0.560036868232407	0.711382731632296	0.476847096889107	0.934653065189078
Plekhg2	ENSMUSG00000037552	23.3205660709083	-0.520764988472185	0.518902062358905	-1.00359013048592	0.315576213676226	0.876151295650806
Zdhhc18	ENSMUSG00000037553	285.59073711519	0.11519381123352	0.139382736898647	0.826456803738072	0.40854501209104	0.91063867392664
Rps16	ENSMUSG00000037563	1653.81380864794	0.130497337120378	0.0984031757419447	1.32614965052142	0.18479013291618	0.777865323400862
Vash2	ENSMUSG00000037568	7.02969074290992	0.661326508344418	1.1937807715223	0.55397651237178	0.579594920183354	0.957557759351273
Mcrs1	ENSMUSG00000037570	253.822162083089	0.031906270518299	0.150847444251775	0.211513497471294	0.832486600998914	0.988538686668419
Wdhd1	ENSMUSG00000037572	225.361800661224	0.327401120222675	0.190598801565136	1.71775015128197	0.0858421974567265	0.630501843362315
Tob1	ENSMUSG00000037573	338.790914695034	-0.234403090790004	0.18856900686853	-1.2430626574463	0.213844745126227	0.80491352102807
Gch1	ENSMUSG00000037580	394.398438940492	-0.0135171380524255	0.150477335521891	-0.0898283984464833	0.928423580714726	0.996763028140037
Nr0b2	ENSMUSG00000037583	10.4494265080101	-0.971799529504956	0.728317826648125	-1.33430693846584	0.182103284599885	0.774751920641475
Clba1	ENSMUSG00000037594	15.590477784607	0.560330998461386	0.661774907199196	0.846709345376742	0.397157148439034	0.906654235183633
Kdf1	ENSMUSG00000037600	10.2176528716289	-3.02248451330445	0.882221481063536	-3.42599288067752	0.000612556437668712	0.0434430723794071
Nme1	ENSMUSG00000037601	941.684878680681	0.122704795668208	0.129975278299648	0.944062573078871	0.345137673535084	0.889992102086905
Osbpl5	ENSMUSG00000037606	38.4978351173909	0.327705733076859	0.397045919837327	0.825359780075621	0.409167361949665	0.91063867392664
Bclaf1	ENSMUSG00000037608	662.732149083654	-0.127680392966066	0.120801074077452	-1.05694749770357	0.290535549422353	0.858369614846956
Tnfrsf23	ENSMUSG00000037613	4.71673277264802	-0.111424673006522	1.11619863181626	-0.0998251295338121	0.920483157213173	0.996763028140037
Spag1	ENSMUSG00000037617	5.3325407695343	0.723553244326426	1.09239696258494	0.662353768005981	0.507744525471093	0.941144270308677
Wdtc1	ENSMUSG00000037622	31.0635509037845	-0.255512566913052	0.394066379592303	-0.648399813192394	0.516726391126519	0.944061308057635
Cdkn3	ENSMUSG00000037628	34.3293802641077	0.715309710880207	0.392415104918055	1.82283939103103	0.068327719749339	0.579671803602655
Slc25a43	ENSMUSG00000037636	19.8775330626131	-0.412036302278943	0.525861454777642	-0.783545358830626	0.433306928447917	0.917916481416045
Zbtb42	ENSMUSG00000037638	12.4174548050322	-0.685643443877886	0.625387610703289	-1.09634957927426	0.27292582013782	0.850689473724752
Zfp60	ENSMUSG00000037640	127.134130627686	-0.497338965746139	0.195777375081407	-2.54032911381786	0.0110748199306888	0.270736902989223
Prkci	ENSMUSG00000037643	332.083709177138	-0.124721521359828	0.1741545196798	-0.716154375948098	0.473896031147087	0.933963442324029
Vps13b	ENSMUSG00000037646	132.354877317873	-0.342751392795089	0.215933255268667	-1.58730248552328	0.112444152584703	0.683449967934922
H2-DMa	ENSMUSG00000037649	870.138165654347	0.0699709452406556	0.107808916933606	0.649027438831865	0.516320640874793	0.943972416132406
Phc3	ENSMUSG00000037652	121.252810913464	-0.159231241024817	0.246281589992455	-0.646541387968525	0.517928802417457	0.944410682685807
Slc20a2	ENSMUSG00000037656	154.465817797936	0.13578753139429	0.207788898749617	0.653487901477897	0.513441786620999	0.943147263352513
Gpr160	ENSMUSG00000037661	22.7179409767728	-0.516972908258289	0.446754141938538	-1.1571754119952	0.247200701249643	0.835403017944708
Cdkn1c	ENSMUSG00000037664	370.379457907868	-0.73540462796905	0.152702348752587	-4.8159352752365	0.0000014651201217412	0.000572824400418198
Ldah	ENSMUSG00000037669	423.67634220782	0.00818097563709849	0.14239899955033	0.0574510752388183	0.954185877998021	0.997086931603416
Rfx7	ENSMUSG00000037674	199.519519421133	0.214976648547446	0.195888448985186	1.09744423247592	0.272447246482952	0.850215469332408
Inf2	ENSMUSG00000037679	57.675956718992	-0.308943054471862	0.36594792424249	-0.844226825746786	0.398542666964942	0.906654235183633
Armc3	ENSMUSG00000037683	64.3281892991442	-0.321582744839443	0.292325500561293	-1.10008447508675	0.27129531743971	0.850125565211815
Atp8a1	ENSMUSG00000037685	707.247974208702	0.17452064088893	0.113586550203655	1.53645515755187	0.124426787750616	0.701615435678503
Ahdc1	ENSMUSG00000037692	21.838707151879	-0.337443537374407	0.485151540175017	-0.695542545845934	0.486715357810609	0.936468980534477
Ddhd1	ENSMUSG00000037697	55.40747773524	-0.183069900079562	0.325472265801974	-0.562474653956988	0.573792667837586	0.955788902884774
Lzts3	ENSMUSG00000037703	8.08390515686994	0.655261401844453	0.870191365552798	0.753008393077069	0.451444870480596	0.925970552438974
Cd81	ENSMUSG00000037706	4277.38100868222	-0.298547892998736	0.0983784807529576	-3.03468696318286	0.00240785462339427	0.109596917306018
Fam13a	ENSMUSG00000037709	14.5516394163285	0.969056714597782	0.557519327384442	1.73815806376442	0.0821829661468486	0.62344570537669
Cisd1	ENSMUSG00000037710	408.799884196965	0.397897009790666	0.12169360331857	3.26966248792098	0.00107675875584379	0.0618775406605424
Fermt2	ENSMUSG00000037712	10.2890469978814	-0.58549161375486	0.819333489697756	-0.714594998394173	0.474859336207631	0.934635936457575
Tmem33	ENSMUSG00000037720	1078.94016995278	0.210798743637831	0.0996104139611869	2.11623198072411	0.0343250825196716	0.449260822540732
Gnpnat1	ENSMUSG00000037722	3.85737656741073	1.02122777831139	1.05610116511773	0.966979122873656	0.333554470362678	0.885589755751337
Ckap2	ENSMUSG00000037725	132.417811889129	0.388888085943607	0.208106284728364	1.86869938335218	0.0616646498662199	0.555733881652134
Mynn	ENSMUSG00000037730	678.694874096227	0.058097870179166	0.112575307207132	0.516080050061683	0.605798500955018	0.963840045620537
Themis2	ENSMUSG00000037731	20.4065774486027	-0.0164014209284626	0.488636829826978	-0.0335656666204842	0.973223500899706	0.99829881881727
Mrps26	ENSMUSG00000037740	220.651310134541	0.119580122169489	0.154993992810227	0.771514560024927	0.44040199558025	0.923181118154927
Eef1a1	ENSMUSG00000037742	13706.9112349408	-0.14494804823152	0.10625565583733	-1.36414430920671	0.172522151666614	0.765087270065012
Fam222b	ENSMUSG00000037750	81.3407704025152	0.290447649084697	0.241961128697824	1.20038970990016	0.22998802337566	0.822048143561196
Xkr8	ENSMUSG00000037752	47.9822869873928	0.176863504538558	0.385699228302334	0.458552912633576	0.646555257134589	0.969497351197532
Ppp1r16b	ENSMUSG00000037754	93.2298773609496	-0.335782029142657	0.264075620017619	-1.27153740705126	0.203537528452916	0.794213083520428
Actr5	ENSMUSG00000037761	155.56421940596	-0.122430480179184	0.205622381094853	-0.595414173920626	0.551566653361736	0.951242361712137
Slc16a9	ENSMUSG00000037762	146.359832737064	-0.255215616742612	0.222861143145241	-1.14517772430291	0.25213554391601	0.837626544368786
Mrpl23	ENSMUSG00000037772	145.198362528216	0.027147946701788	0.198957545311559	0.136450953188408	0.891464795492487	0.99247745827927
Pced1a	ENSMUSG00000037773	64.3049598452221	0.0610690351568833	0.311137907409173	0.196276421813727	0.844393815112221	0.989839191634788
Dzip1l	ENSMUSG00000037784	3.03600028919626	-0.145503444074569	1.47457788804681	-0.0986746412339737	0.921396603945661	0.996763028140037
Coa8	ENSMUSG00000037787	223.857771059994	0.0503935533072102	0.162344035141312	0.310412102688869	0.756247591775364	0.982390541584216
Vopp1	ENSMUSG00000037788	340.881863140176	0.277697351005175	0.152373644250445	1.82247627121619	0.0683827509728127	0.579671803602655
Phf12	ENSMUSG00000037791	77.5474852276897	-0.0780103820181045	0.267648478833753	-0.291465815004911	0.770695085119417	0.982390541584216
N4bp2	ENSMUSG00000037795	208.734124857319	-0.0836557212590598	0.169194912004431	-0.494434024451449	0.620999689743452	0.967484709670627
Rpl10a	ENSMUSG00000037805	581.748209057997	-0.0687747854965727	0.110851949173104	-0.620420173119154	0.534981194471708	0.948152584871306
Fam76b	ENSMUSG00000037808	238.177376928501	-0.326456473793931	0.183929961191965	-1.77489557263165	0.0759151314694817	0.601014498778119
Ctnna1	ENSMUSG00000037815	589.989073830916	0.188311096810335	0.179004504356098	1.05199082831862	0.292803757607973	0.860384187446064
Fbxw17	ENSMUSG00000037816	84.3284693434993	-0.0207386651463502	0.277960920101783	-0.0746100032290731	0.940525014883928	0.996769915742244
Abhd18	ENSMUSG00000037818	44.0533345069613	0.275047497874313	0.496710898730487	0.553737593794077	0.579758443018143	0.957557759351273
Tgm2	ENSMUSG00000037820	1690.36796434757	-0.0213340382036924	0.13239696910868	-0.161136907795677	0.871985571839343	0.992167450145982
Smim14	ENSMUSG00000037822	1408.05673672839	-0.115616975208525	0.0988596397343022	-1.1695063376648	0.242199689312177	0.828544192828632
Tspan14	ENSMUSG00000037824	1741.83768597898	-0.0587065001373609	0.0979916610404561	-0.599096897777085	0.549108270272477	0.950800428120648
Ppm1k	ENSMUSG00000037826	79.2997539424342	0.139904817291028	0.30708552521172	0.455589097514676	0.648685484537431	0.969497351197532
Fdxacb1	ENSMUSG00000037845	82.9696099512252	-0.221259285231824	0.251670516291959	-0.879162519677691	0.379313163213789	0.902103916113374
Rtkn2	ENSMUSG00000037846	21.6296444167537	0.959573851510799	0.501331677782192	1.91404990754982	0.0556137791502912	0.537290979185075
Nmrk1	ENSMUSG00000037847	77.1895277840025	-0.00423542898329059	0.256043331591113	-0.0165418445267473	0.986802119542754	0.999012604488578
Iars1	ENSMUSG00000037851	713.753988378231	0.137751129427588	0.122044133997153	1.12869930668524	0.259024701875518	0.840878998126016
Zfp365	ENSMUSG00000037855	14.5039196140559	0.712701266031503	0.750295912850745	0.949893573754919	0.342166332453502	0.889119331501535
Nufip2	ENSMUSG00000037857	611.862401671938	0.192213239220163	0.156131505737357	1.23109835079348	0.21828608229621	0.808262793310493
Aim2	ENSMUSG00000037860	74.1393181052105	-0.392349668516741	0.280927367698206	-1.39662316182108	0.16252692144167	0.753323238318713
Egr2	ENSMUSG00000037868	74.8092805818593	-1.68173746558896	0.760145778123709	-2.21238808921631	0.026939861160637	0.40662517456897
Ackr1	ENSMUSG00000037872	12.5053505961603	1.00538035011802	0.697479654543672	1.44144756562941	0.149458280595159	0.74029694327236
Jmjd1c	ENSMUSG00000037876	296.076714129942	-0.107650135166071	0.211607551538218	-0.508725394644666	0.610944719661088	0.964756119033997
Stk35	ENSMUSG00000037885	45.4978495790364	0.0526857876102766	0.446008790480856	0.118127240392447	0.905966839845253	0.993957464357651
Dusp8	ENSMUSG00000037887	25.7205100981495	0.335883996084634	0.577428462528773	0.581689365663885	0.560775935849253	0.953886229140367
Wdr19	ENSMUSG00000037890	68.3678374617309	0.0115251263576897	0.346584714031185	0.0332534179699937	0.973472500271027	0.99830695717713
H2az1	ENSMUSG00000037894	2795.69064412787	0.239241542954408	0.116269531235905	2.05764606093576	0.0396241216754941	0.470246515086022
Rcor1	ENSMUSG00000037896	574.395330669763	-0.156911877403484	0.132195517983387	-1.18696821039881	0.235240159989598	0.824798868093134
Sirpa	ENSMUSG00000037902	231.391861966889	0.282953826933078	0.222421344232262	1.27215231033585	0.203319008139149	0.793877819740403
Ankrd9	ENSMUSG00000037904	34.3153672944614	-0.501480370545516	0.386834330119918	-1.29636987076628	0.194848087071818	0.783670728605261
Bri3bp	ENSMUSG00000037905	216.043704276465	0.260376996634288	0.165613708059056	1.57219471555725	0.115905400623586	0.6881182902185
Ankrd13b	ENSMUSG00000037907	27.5677519064169	0.447963142458644	0.454934218581581	0.984676738222347	0.324782882436542	0.880113366167382
Ndufv1	ENSMUSG00000037916	980.150248403925	0.072476782450054	0.107034919182774	0.677132126631419	0.498322126942323	0.939289353163444
Ddx60	ENSMUSG00000037921	135.36047409693	-0.0267352998881989	0.256754437335959	-0.104127898102171	0.917067851711087	0.996185125232646
Bank1	ENSMUSG00000037922	9.72565447128606	-0.970994115524595	0.798349343787743	-1.21625216213963	0.223888878663544	0.813531302605844
Ssh2	ENSMUSG00000037926	172.23418420072	-0.0737664189595378	0.174473910348058	-0.422793406833039	0.67244599846837	0.972661529688588
Bicd2	ENSMUSG00000037933	188.243016199149	0.376164412025339	0.237220632040764	1.58571541096265	0.112803881662583	0.683885759290888
Smarce1	ENSMUSG00000037935	402.680377102454	0.0668812831568404	0.133422123733786	0.501275810076947	0.616177027178229	0.966351527113836
Scarb1	ENSMUSG00000037936	387.315485148113	0.27416756510229	0.142685673503453	1.92147927938719	0.0546713121762687	0.5363008625876
Chchd5	ENSMUSG00000037938	111.011240572054	-0.035274556999573	0.226385743502716	-0.155816158976238	0.876177933178188	0.992350809063475
Inpp4b	ENSMUSG00000037940	84.4652909016265	0.162354173074395	0.298528573420094	0.543848018346731	0.586546062204434	0.959516613720975
Fgd3	ENSMUSG00000037946	40.3281899946993	0.108965391782799	0.355971471178554	0.306107091734165	0.759523108520476	0.982390541584216
Ano10	ENSMUSG00000037949	99.350071743899	-0.0436154335416051	0.260671699520569	-0.167319404530001	0.867118736752966	0.991344123497436
Wdr20	ENSMUSG00000037957	279.685142781294	-0.037041634641928	0.154752082531536	-0.239361138383256	0.810825561296317	0.986615881291028
Nsrp1	ENSMUSG00000037958	225.881163204687	-0.26358688289999	0.179383597965964	-1.46940347885096	0.141723384304503	0.733933463435963
Card19	ENSMUSG00000037960	557.41970070098	-0.184118067725282	0.132912930093264	-1.38525324508374	0.165975044782565	0.758624118660995
Zc3h7a	ENSMUSG00000037965	362.896334385073	0.01155385885177	0.167312644612438	0.0690555031183281	0.944945439799584	0.997032109297939
Ninj1	ENSMUSG00000037966	1057.38787660382	-0.015112357032712	0.105896043941475	-0.142709363543969	0.886519721377073	0.992350809063475
Cfap68	ENSMUSG00000037971	147.883460563892	-0.0846163525944927	0.21111099979277	-0.400814513111839	0.688556692847927	0.977605822814348
Snn	ENSMUSG00000037972	44.1771871512461	-0.670658494235903	0.371308058518373	-1.80620506032653	0.0708863147964473	0.584256501630393
6430571L13Rik	ENSMUSG00000037977	7.1815683163623	1.40046330957922	0.839772362605772	1.66767015912938	0.0953812223233959	0.653150451025368
Ccdc92	ENSMUSG00000037979	25.3569455308925	0.787923005367978	0.488740099640186	1.61215133758833	0.106929011583114	0.671486884095858
Rmi2	ENSMUSG00000037991	61.2133640441414	0.878549962251194	0.30725802643185	2.85932306619843	0.00424546175947617	0.159010244832393
Rara	ENSMUSG00000037992	52.1485374394229	0.195703584471343	0.341778506960804	0.572603544358588	0.56691315933135	0.954748703867552
Dhx38	ENSMUSG00000037993	169.416538239478	-0.0664972834632585	0.220120260948643	-0.302095241831342	0.762579459567981	0.982390541584216
Slc9b2	ENSMUSG00000037994	44.3080137771178	0.22435774006353	0.351574222315311	0.638151849091808	0.523374837812297	0.945865528927383
Igsf9	ENSMUSG00000037995	9.20702066125155	-1.08000322728489	0.725129075440725	-1.48939445936364	0.136383526726786	0.724131064217068
Parp11	ENSMUSG00000037997	112.084724848183	0.335847305736369	0.221951370030289	1.51315716452004	0.130239742011279	0.712812486068907
Arap2	ENSMUSG00000037999	23.913128026503	0.3556920073456	1.25053331050738	0.284432253309018	0.7760791446743	0.983433457823795
Acd	ENSMUSG00000038000	292.100590790616	0.0692821458465302	0.157866156827369	0.438866361472853	0.660758372061547	0.970457803207168
Cramp1	ENSMUSG00000038002	22.6868197264061	-0.45752989201166	0.466616140250378	-0.980527359739759	0.3268258711454	0.880311055153693
Hpf1	ENSMUSG00000038005	730.989959413013	0.273045814057385	0.106872171615705	2.55488224791775	0.0106223725839363	0.265524487147312
Acer2	ENSMUSG00000038007	84.1349862687103	-0.636524303384902	0.280530234871034	-2.26900427926254	0.0232680656408888	0.379325216184395
Ccdc138	ENSMUSG00000038010	44.4847826603608	-0.107926091546631	0.343625812639963	-0.314080280283577	0.753460066316811	0.982390541584216
Wipf2	ENSMUSG00000038013	24.136800139965	-0.177578266700917	0.49980108025661	-0.355297884930029	0.722366439818191	0.980706794477872
Fam120a	ENSMUSG00000038014	518.640853674923	0.146567492743492	0.146508073810523	1.00040556763476	0.317114276674644	0.876450014035737
Rapgefl1	ENSMUSG00000038020	5.83168245444801	-1.20054812540613	1.0750767535637	-1.11670922231973	0.264118673367252	0.844470860034359
Mindy4	ENSMUSG00000038022	80.3358909599539	0.0683479404886958	0.266538243466786	0.256428269353447	0.797620161618129	0.985046105480376
Atp6v0a2	ENSMUSG00000038023	355.840846156285	0.144171057613562	0.154110068629625	0.935507062553134	0.349527045342083	0.891446904805518
Dennd4c	ENSMUSG00000038024	165.580752640702	0.255673594790298	0.228618564626977	1.11834135258204	0.263421231866099	0.843881209982896
Phf2	ENSMUSG00000038025	77.9176006326635	-0.182624113206731	0.28689896563011	-0.636545038793143	0.524421235086603	0.945924188358446
Tigar	ENSMUSG00000038028	23.7729846291392	0.752126115117609	0.538014944555286	1.3979650987935	0.162123548064779	0.753323238318713
Igsf8	ENSMUSG00000038034	197.598301215998	0.0918414209039013	0.199583846484432	0.460164600099863	0.64539807821843	0.969497351197532
Socs1	ENSMUSG00000038037	94.1308666020054	-0.00145492352896265	0.311308641416368	-0.00467357257525249	0.996271042173243	0.999852163437643
Gcc2	ENSMUSG00000038039	105.242232306407	0.244245507989591	0.303949993133656	0.80357135550975	0.421644571612017	0.914423339233077
Ptpdc1	ENSMUSG00000038042	72.129074470502	0.189536100596961	0.294011197648907	0.644656061104498	0.5191500963693	0.944736671026745
Sult6b1	ENSMUSG00000038045	2.31524604795496	2.6266136672314	1.83542433777191	1.43106616447069	0.152411253371837	0.743669373252405
Mrm3	ENSMUSG00000038046	157.996922994399	-0.00922050382072913	0.236822372188963	-0.0389342600342336	0.968942801710608	0.997822058421378
Haus6	ENSMUSG00000038047	206.03499656285	0.271797329288945	0.233821841789528	1.16241206214431	0.245068125982972	0.832138366029729
Dexi	ENSMUSG00000038055	169.783234949649	0.124425439447641	0.188457719015986	0.660229997992744	0.509106244484226	0.941615177818132
Kmt2c	ENSMUSG00000038056	153.785804768799	-0.315837807966114	0.23791372367216	-1.32753085064286	0.1843331416699	0.777865323400862
Dbil5	ENSMUSG00000038057	4.01944715334272	0.0524585031960669	1.12406804778605	0.0466684408469653	0.96277748348382	0.997822058421378
Nod1	ENSMUSG00000038058	187.638024766999	-0.0798303011318092	0.176608081246022	-0.452019525769054	0.651254916063953	0.969497351197532
Smim3	ENSMUSG00000038059	823.28821801625	-0.359255894603853	0.123784995630408	-2.90225719825126	0.00370484229102199	0.145222198595124
Dlec1	ENSMUSG00000038060	3.05548574193525	0.109365801072558	1.38750739561071	0.0788217788377415	0.937174380932496	0.996763028140037
Mturn	ENSMUSG00000038065	91.2842358324142	-0.778788095387926	0.281426951888725	-2.76728326893103	0.0056525616093165	0.18737012917143
Rnf144b	ENSMUSG00000038068	49.2293210532565	-0.324386537713015	0.39952459856736	-0.811931327573373	0.41683103726464	0.912200463888087
Cdkn2aip	ENSMUSG00000038069	468.818368705471	0.146650162581379	0.116118994863505	1.26293000343106	0.206614336172491	0.79836569645573
Cntln	ENSMUSG00000038070	98.4180766325456	0.00283686834089712	0.337475162151399	0.00840615446426376	0.993292938128002	0.999652259969031
Galnt11	ENSMUSG00000038072	203.889936112236	0.0705425588087364	0.207816182411252	0.339446899612169	0.734273092774334	0.980706794477872
Fkbp14	ENSMUSG00000038074	28.537429475194	-0.319268294653826	0.441533017900538	-0.72309041840614	0.46962433554688	0.933128989890386
Tmem237	ENSMUSG00000038079	289.356828688302	-0.210315606289127	0.145088342289088	-1.4495692966846	0.147178663142281	0.74029694327236
Kdm1b	ENSMUSG00000038080	215.968348442273	-0.0754796732223578	0.198347839677876	-0.38054194764581	0.703543164650239	0.979345169183327
Opa1	ENSMUSG00000038084	327.197309735502	0.0907651277188423	0.191324951520805	0.474402982974086	0.635212566292912	0.969497351197532
Cnbd2	ENSMUSG00000038085	28.0252204020555	-0.0588823198403029	0.42625071735586	-0.138140107318915	0.890129688559126	0.992350809063475
Sbno1	ENSMUSG00000038095	539.691417760262	-0.0024048033129728	0.117607332949289	-0.0204477327447748	0.983686206573524	0.999012604488578
Trappc11	ENSMUSG00000038102	323.924121924658	-0.0480168486130191	0.168672619099521	-0.284674826710837	0.775893278366681	0.983433457823795
Phf20	ENSMUSG00000038116	233.494896888389	-0.18673540825411	0.155879300280622	-1.19794872005416	0.230936981112911	0.822821349783416
Cdon	ENSMUSG00000038119	4.13346345968886	0.314103705433668	1.22246722110757	0.256942435764525	0.797223210985469	0.985046105480376
Fam210a	ENSMUSG00000038121	262.531726489275	0.0260089473236127	0.169811786052996	0.153163381224291	0.878269434441446	0.992350809063475
Tbc1d32	ENSMUSG00000038122	54.9466176457811	0.0552866717618848	0.402341624276503	0.137412259696724	0.890704941133102	0.992350809063475
Mphosph9	ENSMUSG00000038126	35.9191757803985	0.209733637199434	0.381656852373498	0.549534577710617	0.582638641855197	0.957808233820908
Ccdc50	ENSMUSG00000038127	412.883025357016	-0.157317110788649	0.159474131676248	-0.986474164399415	0.323900487104939	0.87910904723676
Rbm24	ENSMUSG00000038132	4.59553951689756	-2.54688832273407	1.32246283633058	-1.92586759549394	0.0541209085225064	0.535519541305112
Tmem181a	ENSMUSG00000038141	81.8678967369509	0.101497710914875	0.274143613151178	0.370235548252233	0.711206991837251	0.980619197231834
Snrk	ENSMUSG00000038145	264.003096015883	-0.0112430341072509	0.167369281675469	-0.0671750155984491	0.946442374851086	0.997032109297939
Notch3	ENSMUSG00000038146	7.96794239700003	-0.264773605460084	0.802203396582978	-0.330057946136727	0.741356178358025	0.980706794477872
Cd84	ENSMUSG00000038147	670.579604255128	-0.0970913893460494	0.117529873043183	-0.826099670084526	0.408747554820642	0.91063867392664
Ormdl3	ENSMUSG00000038150	907.731076926648	-0.143753418205495	0.115623027592213	-1.24329401503387	0.21375950886262	0.80491352102807
Prdm1	ENSMUSG00000038151	5.2015603108407	-1.82024669551646	1.27575850981108	-1.42679565256125	0.153638804673649	0.74489173089469
5033430I15Rik	ENSMUSG00000038152	5.64183356174099	-0.00135466492999991	0.866460481068226	-0.00156344687334129	0.998752550386329	0.999852163437643
Spon1	ENSMUSG00000038156	4.39003822872423	2.186338119454	1.56954079439549	1.3929794798969	0.1636259959791	0.754679124830404
Atg5	ENSMUSG00000038160	555.136633643468	-0.00374209063610842	0.113995410153503	-0.032826678118614	0.973812803611459	0.99830695717713
Plekhg6	ENSMUSG00000038167	26.349017570034	-1.45435222152008	0.544087836193574	-2.67300998988453	0.00751740117824769	0.222303783756848
P3h2	ENSMUSG00000038168	40.9559430056807	0.47718170904513	0.337088851613605	1.41559623452665	0.156893754423383	0.7484913405733
Pde4dip	ENSMUSG00000038170	120.336523953234	-0.190776664422555	0.264488238618229	-0.721304907239859	0.470721938417788	0.933272675249136
Ttc39b	ENSMUSG00000038172	213.55909410462	0.208206412691504	0.250019572553706	0.832760453771195	0.404979842126158	0.909425794811723
Enpp6	ENSMUSG00000038173	3.03747975137122	-2.92268535010664	3.34860471728641	-0.872806914180984	0.382768330319984	0.903335629270873
Hycc2	ENSMUSG00000038174	130.853892636417	-0.37282120790784	0.229001543019601	-1.62802923941839	0.103518686010252	0.666166597142392
Mylip	ENSMUSG00000038175	115.416692802201	0.0499948892851297	0.242958566355345	0.205775371640975	0.836966380074568	0.989137073969194
Slc43a2	ENSMUSG00000038178	99.1280651611638	0.0993278368329524	0.229921736957476	0.432007160990278	0.665736208564041	0.970722236886757
Spag4	ENSMUSG00000038180	23.5197396764295	0.37470531446115	0.463993250759122	0.807566303708317	0.419340291165844	0.912923765341048
Chpf2	ENSMUSG00000038181	291.075730201199	-0.0477429883065997	0.145443091456633	-0.328258893760076	0.742715921700617	0.980706794477872
Btbd10	ENSMUSG00000038187	145.66694238042	-0.0483315749227346	0.252385285844035	-0.191499178571772	0.848134524035565	0.990528950624998
Scarf1	ENSMUSG00000038188	942.562155410118	0.127401608775183	0.115632970644272	1.10177580032182	0.27055915356341	0.850056599674038
Rilp	ENSMUSG00000038195	12.8462184983988	0.0874813339618851	0.59913088115611	0.146013728741669	0.883910550614338	0.992350809063475
Prkab2	ENSMUSG00000038205	63.2150599780538	0.0893608317504644	0.348675827541846	0.256286282821655	0.797729788358543	0.985046105480376
Fbxo8	ENSMUSG00000038206	194.849493905273	-0.293689196083444	0.23260394998024	-1.26261482708438	0.206727636705948	0.79836569645573
Pgap3	ENSMUSG00000038208	36.146279750752	-0.405023051164348	0.368392219663717	-1.09943432446556	0.271578665870149	0.850143406146983
Mfsd14b	ENSMUSG00000038212	1006.18149914973	0.254019640981477	0.117424450424217	2.16326020742516	0.0305211718234498	0.424623018215294
Tapbpl	ENSMUSG00000038213	329.609975603725	0.0138934867421649	0.153881244480137	0.0902870703255733	0.928059094571474	0.996763028140037
Bend3	ENSMUSG00000038214	47.3616370977347	0.397266060331284	0.336083504273642	1.18204569780916	0.237187569009336	0.825744274314142
Cep44	ENSMUSG00000038215	167.242383385045	-0.080794974685899	0.180840985686368	-0.446773580553367	0.655038548611533	0.969600909176089
Tlcd2	ENSMUSG00000038217	142.803519354119	0.0863936583958618	0.202277559497709	0.427104512286941	0.66930320651891	0.972422072527662
Primpol	ENSMUSG00000038225	99.1697409864537	0.000415173586964452	0.247198035286853	0.0016795181502259	0.99865993902835	0.999852163437643
Hoxa9	ENSMUSG00000038227	510.125953515508	-0.30173449502588	0.115280104998305	-2.61740302049792	0.00886016611742351	0.242985275105168
Gask1a	ENSMUSG00000038233	5.87721409996742	-1.44075870876842	1.06317920841753	-1.35514191526835	0.175372346492127	0.767280943832218
F11r	ENSMUSG00000038235	941.34015302133	-0.117137016969313	0.0999560650358301	-1.17188503696423	0.241243215276868	0.827606014508214
Hoxa7	ENSMUSG00000038236	96.960331027564	0.017156551296207	0.251757050690608	0.0681472524767189	0.945668415719743	0.997032109297939
Pdss2	ENSMUSG00000038240	68.485547539886	-0.27078234563396	0.312079664570725	-0.867670586631875	0.385574692309033	0.905474034857252
Cep250	ENSMUSG00000038241	74.3084790633309	-0.0372305390219911	0.310517721859863	-0.119898274401206	0.904563731443967	0.993957464357651
Mical2	ENSMUSG00000038244	4.06769451021591	-2.04850375147768	1.49112138940868	-1.37380079584938	0.169503534003574	0.764385886743184
Usp38	ENSMUSG00000038250	346.130097301129	-0.112640315993775	0.144696983278432	-0.77845656102607	0.436299905590127	0.920292084942443
Ncapd2	ENSMUSG00000038252	307.308197154578	0.436331825255626	0.191353962451674	2.28023407336454	0.022593809484184	0.376926047062186
Hoxa5	ENSMUSG00000038253	178.728676979024	-0.907123071679129	0.230685913016129	-3.93228637075774	0.0000841417446265304	0.0106916110172111
Bcl9	ENSMUSG00000038256	49.1872768973508	0.263287511007315	0.386596932197833	0.68103880056809	0.49584693949942	0.939131543264665
Trpm4	ENSMUSG00000038260	34.5345337327536	-0.292205154332378	0.456568217774496	-0.640003274333697	0.522170470663304	0.94569069267421
Sema7a	ENSMUSG00000038264	6.5719984824348	-0.654451163151942	0.929839868744091	-0.703832116852433	0.481537330143402	0.935997702297528
Slc22a23	ENSMUSG00000038267	15.8248043117227	0.745641778431066	0.537978503657617	1.38600664034266	0.165744875856066	0.758572445649446
Ovca2	ENSMUSG00000038268	101.693136613176	0.156178963327472	0.21845166945409	0.714936002630525	0.474648589139508	0.934417156817511
Iffo1	ENSMUSG00000038271	47.3817015086205	0.362634441362032	0.348189875421713	1.04148473852901	0.297650632585117	0.86399711510715
Fau	ENSMUSG00000038274	634.762644309194	-0.0796852091815521	0.116318293725685	-0.685061709807014	0.493304981133262	0.938178022445466
Nop2	ENSMUSG00000038279	591.06333322926	0.282031365044523	0.1260551808982	2.23736432755021	0.0252625380306524	0.394675389232979
Ostm1	ENSMUSG00000038280	478.044095265799	0.434187661461654	0.120791851891262	3.59451117491363	0.000325001196315003	0.0278405519180402
Bphl	ENSMUSG00000038286	338.107882879922	0.0139565714380825	0.163726358935032	0.0852432774347626	0.932067985350755	0.996763028140037
Smg6	ENSMUSG00000038290	395.920180005156	-0.179108710073864	0.152006001166041	-1.1783002559104	0.238676925820359	0.826025016261912
Snx25	ENSMUSG00000038291	73.8659222358708	-0.0674749839814533	0.28720189033861	-0.234939205664352	0.814255919346844	0.986615881291028
Kash5	ENSMUSG00000038292	4.77136092374864	-0.461297478531398	1.16897573264421	-0.394616813377253	0.693125703245705	0.978738629749744
Atg9b	ENSMUSG00000038295	16.713218189074	-0.0654016319969496	0.539005021779765	-0.121337704389093	0.903423556846818	0.993957464357651
Galnt18	ENSMUSG00000038296	5.29726935158411	2.04215553808578	1.43401026615357	1.42408711170767	0.154421256795399	0.745839802308264
Wdr36	ENSMUSG00000038299	673.132446994872	0.107999984939082	0.113268233702995	0.953488735617371	0.340342500814688	0.887708253921035
Snx10	ENSMUSG00000038301	1158.19088370076	-0.232121950101386	0.118370981579264	-1.96097005367782	0.0498825163265605	0.514620168435314
Afg1l	ENSMUSG00000038302	45.3398214873766	-0.372260384880701	0.343554285155693	-1.08355622667317	0.278561608104106	0.853815598024804
Spats2l	ENSMUSG00000038305	20.4432606738972	-2.06063073020632	0.672621632567431	-3.06358081636594	0.00218705123468491	0.102294960817409
2410017I17Rik	ENSMUSG00000038311	7.33783653272002	-0.857898170079159	0.779539637487228	-1.10051898431299	0.271106062710837	0.850056599674038
Edem2	ENSMUSG00000038312	877.015030493124	-0.00415721759821199	0.109979693804939	-0.0377998651786145	0.969847251868704	0.997822058421378
Kcnh2	ENSMUSG00000038319	44.8558677684718	-0.155250488316094	0.381080458618713	-0.407395563862876	0.68371748462237	0.975332042803059
1700066M21Rik	ENSMUSG00000038323	89.9741906618949	0.0397126948640931	0.289446217480175	0.13720232798279	0.890870870849777	0.992350809063475
Trpc4ap	ENSMUSG00000038324	1672.13806506968	-0.0821337429672346	0.0816168239962834	-1.00633348549528	0.31425517783105	0.875207845035225
Sesn1	ENSMUSG00000038332	825.094220999969	0.241009560335079	0.112905896204465	2.13460561792651	0.0327932381758285	0.438623943600907
Tsr1	ENSMUSG00000038335	247.193312875162	0.282358979983711	0.156415515957713	1.80518523533206	0.0710457005806753	0.584622149192734
Mlxip	ENSMUSG00000038342	168.414198996286	-0.175122936235733	0.1987663990768	-0.881048995449518	0.378291301718804	0.901958441718897
Txlng	ENSMUSG00000038344	141.499161766703	0.0213374141989113	0.252184849109417	0.0846102145876871	0.932571278124725	0.996763028140037
Zfp384	ENSMUSG00000038346	298.510241091408	0.0758544792288365	0.174804671894903	0.433938512092185	0.66433309240184	0.970457803207168
Tcte2	ENSMUSG00000038347	8.15784182808972	-1.34273897660951	0.900622207307475	-1.49090147424168	0.135987364277514	0.723367957819807
Plcl1	ENSMUSG00000038349	166.267927385618	-0.372384211948135	0.265074457878239	-1.40482872219695	0.160072215970422	0.751551229400903
Sgsm2	ENSMUSG00000038351	17.7199443423713	-0.348468165686463	0.578634215493367	-0.602225302887327	0.547024175012075	0.949657905431368
Arl5c	ENSMUSG00000038352	12.6115867542854	-0.0178632074239572	0.59302938782658	-0.0301219598735652	0.975969787229403	0.998837045070914
Ankrd35	ENSMUSG00000038354	5.63891184288652	1.77168894338861	1.04135683028658	1.70132743346106	0.088881519321239	0.637471969242828
Camp	ENSMUSG00000038357	16.8860474756112	2.16477113441993	0.738887010651018	2.92977289249217	0.00339209819490794	0.13756040764882
Fbxo25	ENSMUSG00000038365	121.861774146338	0.255790080735847	0.209736057742907	1.21958085552172	0.222623807459354	0.812278953917766
Lasp1	ENSMUSG00000038366	620.136458871141	-0.107205007467255	0.155980064761566	-0.687299416314072	0.491894066577891	0.936805010491609
Focad	ENSMUSG00000038368	189.767495549846	0.380485538173836	0.216995553862849	1.75342550296823	0.0795289965923461	0.615562507634565
Ncoa6	ENSMUSG00000038369	104.736224135793	-0.543734425530984	0.32800971092748	-1.65767782909086	0.0973825111478716	0.656159315060869
Pcp4l1	ENSMUSG00000038370	116.321669021121	-0.84160978648898	0.218259274141378	-3.85600927978816	0.000115253114368519	0.0134151105945892
Sbf2	ENSMUSG00000038371	61.7517005712689	-0.613469203634921	0.353073783976878	-1.73750992420071	0.0822972038321482	0.623680520733168
Gmds	ENSMUSG00000038372	273.346867405725	0.0560692044384655	0.161919103830748	0.346279117855506	0.729132960518158	0.980706794477872
Rbm8a	ENSMUSG00000038374	905.991652672207	-0.0603437216489989	0.10847192110319	-0.556307300869074	0.578000797020846	0.956762620575439
Trp53inp2	ENSMUSG00000038375	42.3314293699681	-0.174918120848257	0.387048188188777	-0.451928535479781	0.65132046658601	0.969497351197532
Ttk	ENSMUSG00000038379	67.7813645201845	0.932410347475478	0.323631548017996	2.88108607824485	0.00396307391837948	0.151955705826327
Pigu	ENSMUSG00000038383	526.554376862927	0.0124755755539516	0.122497918920458	0.101843163246328	0.918881164428716	0.996763028140037
Setd1b	ENSMUSG00000038384	20.571050896533	-0.33301832485566	0.487092116901893	-0.683686541621315	0.494173123703834	0.938375067277219
Rras	ENSMUSG00000038387	189.437125054275	-0.344252257859312	0.184785653436229	-1.86298152187511	0.0624648660149538	0.558821204368729
Pals2	ENSMUSG00000038388	839.129071494016	0.195039887091558	0.110188766640653	1.77005236593329	0.076718417679163	0.604231330847673
Gpr162	ENSMUSG00000038390	3.26038413941209	-1.58155799213546	1.34628388825861	-1.17475816648238	0.240091481030764	0.826429875150899
Txnip	ENSMUSG00000038393	5617.66369162494	-0.0183349929768497	0.287649869227413	-0.0637406616109194	0.949176727274651	0.997032109297939
Upf3a	ENSMUSG00000038398	157.552335417342	0.200815170920017	0.196527665514131	1.02181629438618	0.306867855785638	0.870534151631519
Pmepa1	ENSMUSG00000038400	27.5251306011396	-1.08066092024132	0.450258674302166	-2.40008906417224	0.0163910831749033	0.329644614498973
Scaf1	ENSMUSG00000038406	101.133296698604	-0.0498947026509689	0.252344075196135	-0.197724882631733	0.843260320517088	0.989682637871265
Higd1a	ENSMUSG00000038412	240.023857428234	0.308049200280808	0.184135029082708	1.67295273373781	0.0943366013041461	0.652407666561613
Foxq1	ENSMUSG00000038415	7.30375257101492	-0.557575352456643	0.962688682762695	-0.579185527409058	0.562463995132404	0.954062488969203
Cdc16	ENSMUSG00000038416	750.271052750486	-0.107964760161528	0.116066320382512	-0.930198870832781	0.352268126432689	0.892100098339484
Fig4	ENSMUSG00000038417	309.704886886071	-0.193084401215785	0.14252517218267	-1.35473894371666	0.175500745522216	0.767280943832218
Egr1	ENSMUSG00000038418	21764.0135616549	-0.587734507062446	0.121624937846261	-4.83235196227084	1.34929438536674E-06	0.000541422126001897
Hdhd3	ENSMUSG00000038422	31.3994828609239	0.132119961812697	0.412388058589737	0.320377758426163	0.748681983917641	0.981506567859702
Poli	ENSMUSG00000038425	190.590653875829	-0.0755482535577619	0.194269798225043	-0.388883162735601	0.697362577949598	0.978886266155875
Usp5	ENSMUSG00000038429	982.566673097997	0.140990080803777	0.108293737030317	1.30192275813981	0.192942791794514	0.783596361065684
Mllt6	ENSMUSG00000038437	14.4130022890236	-0.233701821638708	0.637043858087009	-0.36685358264107	0.713728236691632	0.980619197231834
Cdc40	ENSMUSG00000038446	558.039256715409	0.0599712643982018	0.119637168087312	0.501276194990124	0.616176756322144	0.966351527113836
Spsb2	ENSMUSG00000038451	55.5372395619394	-0.127021627940889	0.311405684511794	-0.407897589088738	0.683348862838625	0.975196504953721
Dennd2a	ENSMUSG00000038456	36.378791153008	0.331385297476531	0.454209457189513	0.729586960885898	0.465642694810327	0.93135233231952
Abhd17c	ENSMUSG00000038459	634.016469528375	0.0757392429872188	0.112462566104099	0.673461806990179	0.500653538957936	0.939289353163444
Uqcrfs1	ENSMUSG00000038462	966.992179978398	0.146986440826452	0.111219612244547	1.32158742383728	0.186305573423296	0.778724611721057
Chmp4b	ENSMUSG00000038467	46.6044581572698	-0.487015735706756	0.338692475981703	-1.43792900711814	0.150454198361852	0.74029694327236
Nos1ap	ENSMUSG00000038473	37.4335782243886	-0.630844286775047	0.378076807840437	-1.66856118569772	0.095204376552186	0.653150451025368
Cdk19	ENSMUSG00000038481	294.144719852117	-0.115433844713311	0.198983354726015	-0.58011809516557	0.561834981882099	0.954009025794426
Tfdp1	ENSMUSG00000038482	1793.11688491307	0.313731897622668	0.097576528785711	3.21523937699873	0.00130335786413237	0.0719449450045646
Socs7	ENSMUSG00000038485	28.2409004757991	-0.0277376825217698	0.402841185372475	-0.0688551308281029	0.945104934120356	0.997032109297939
Polr2l	ENSMUSG00000038489	112.94381640373	0.169596244568116	0.225823888186792	0.751011090677143	0.452645981189283	0.925970552438974
Otud7b	ENSMUSG00000038495	155.587718179747	-0.176655924366076	0.183178903513445	-0.964390117954329	0.334850374771156	0.885674435624917
Slc19a3	ENSMUSG00000038496	3.09351552428325	-3.51816199953903	1.64358041453548	-2.14054753173325	0.0323105438239242	0.435114151160583
Tmco3	ENSMUSG00000038497	166.808252115503	-0.143471869077735	0.20011098962697	-0.716961468958715	0.473397871838587	0.933963442324029
Prr3	ENSMUSG00000038500	163.027402096258	-0.0282439448329723	0.18180551864969	-0.155352516484353	0.876543415956223	0.992350809063475
Ptov1	ENSMUSG00000038502	717.10087921902	-0.217559767505766	0.127304247907002	-1.70897492489565	0.0874555943570989	0.633270574969306
Mesd	ENSMUSG00000038503	724.908314392829	-0.13261109529151	0.10979142538445	-1.20784564757361	0.227106639429972	0.817884279175297
Dcun1d2	ENSMUSG00000038506	278.365303237316	0.414608937634932	0.171167973387639	2.42223430837718	0.0154254010563435	0.31777124634733
Parp12	ENSMUSG00000038507	437.288147583927	-0.0365036579101213	0.127593265628283	-0.28609392298546	0.774806185876305	0.983107304188859
Gdf15	ENSMUSG00000038508	198.556149869693	1.65456184053688	0.493279714288559	3.35420612810563	0.000795930471596355	0.0529971521000053
Rpf2	ENSMUSG00000038510	388.791525109356	0.0881950804943454	0.146537710558652	0.601859276756238	0.54726781359549	0.949657905431368
Grtp1	ENSMUSG00000038515	30.5942610776261	0.0976799554812676	0.427052745170781	0.228730424018712	0.81907844661991	0.986615881291028
Tbkbp1	ENSMUSG00000038517	110.057988342263	0.0207044674130573	0.2363945325558	0.0875843751088873	0.930207021306346	0.996763028140037
Jarid2	ENSMUSG00000038518	280.780217027781	0.295699351005173	0.185294727035108	1.59583251901791	0.110526190848786	0.678239370833517
Tbc1d17	ENSMUSG00000038520	474.213582295597	-0.0560867536091469	0.126470916063369	-0.44347550689871	0.65742183152169	0.970039747507458
Fchsd1	ENSMUSG00000038524	157.532523101293	0.00518789433358358	0.215310822403164	0.0240949074258301	0.980776905430204	0.999012604488578
Armc10	ENSMUSG00000038525	524.088920139575	-0.0644460761815641	0.130155857125266	-0.495145417232657	0.620497476453587	0.967484709670627
C1rl	ENSMUSG00000038527	172.673241430475	0.00803558038339929	0.199966161419912	0.0401847008830922	0.967945874704981	0.997822058421378
Cbfa2t2	ENSMUSG00000038533	343.176289483132	-0.0589450777785126	0.137981523453602	-0.427195441122474	0.669236981569633	0.972422072527662
Osbpl7	ENSMUSG00000038534	73.3608947894893	-0.0823116295782746	0.266048005963143	-0.309386380402632	0.757027629396449	0.982390541584216
Zfp280d	ENSMUSG00000038535	206.320246875482	0.0890367332720147	0.175771427189971	0.506548388981247	0.612471729206848	0.965153960396841
Ubn2	ENSMUSG00000038538	123.322944508161	-0.0751143704348489	0.228510812200635	-0.328712544108843	0.742372971945344	0.980706794477872
Pcid2	ENSMUSG00000038542	351.911835518772	-0.018597215424468	0.142927331412234	-0.130116579108509	0.896474193398599	0.993418560940825
BC028528	ENSMUSG00000038543	120.462624633339	0.212266612212566	0.19813402987579	1.07132839495384	0.284021796670191	0.856577536945558
Inip	ENSMUSG00000038544	517.667655290735	0.101488768329178	0.142286391584118	0.71327108094648	0.475678028910154	0.934653065189078
Cul7	ENSMUSG00000038545	219.479382584713	0.131520031996933	0.197622180778193	0.6655125020837	0.505722749841209	0.940303293441522
Ranbp9	ENSMUSG00000038546	281.553866338084	0.104062244035133	0.165264620862168	0.629670424875275	0.528910236398261	0.946607044374534
Ciart	ENSMUSG00000038550	36.5905526350584	-0.717108248981402	0.42572596772972	-1.68443624147605	0.0920973917151758	0.645953452851434
Fndc4	ENSMUSG00000038552	27.6588520630353	-0.235180677311353	0.503058791698074	-0.467501375967411	0.640141207876367	0.969497351197532
Reep2	ENSMUSG00000038555	125.36088490045	0.522061421162589	0.206354914763137	2.52991997676349	0.0114088543967284	0.274650750048325
Efl1	ENSMUSG00000038563	142.222166859178	0.199941605073494	0.216694389772363	0.922689347350119	0.356169118837278	0.89248871924988
Ift172	ENSMUSG00000038564	97.5098327299267	-0.592626123099858	0.287145085285833	-2.06385605558925	0.039031366345933	0.468253559435709
Rad9b	ENSMUSG00000038569	26.2781218789729	0.328224237851906	0.443737426830501	0.739681212369948	0.459493450645359	0.928675048931739
Saxo2	ENSMUSG00000038570	6.86805225554988	-0.127520142398427	1.00085144341176	-0.127411658581147	0.89861458923105	0.993510850507377
Bpifb5	ENSMUSG00000038572	47.7066912413589	-0.106507589805181	0.363104695679502	-0.293324738215974	0.769273946467135	0.982390541584216
Susd4	ENSMUSG00000038576	11.1980810872419	0.276357790724015	0.820668131184739	0.336747316269071	0.736307391178561	0.980706794477872
Susd1	ENSMUSG00000038578	476.902047901051	0.324350594639284	0.138021373962991	2.35000265050437	0.0187732773880891	0.351233047378628
Pptc7	ENSMUSG00000038582	175.116583839088	0.320955292823884	0.233817523672503	1.3726742452094	0.16985363923221	0.764385886743184
Pln	ENSMUSG00000038583	4.13685493651988	-1.11428804455322	1.07799728614354	-1.03366498123526	0.301292809531086	0.866730480796432
Tctn1	ENSMUSG00000038593	18.1697139263769	-0.556746307694284	0.511598886240056	-1.08824769300425	0.276485775220927	0.851911602726133
Cep85l	ENSMUSG00000038594	87.5559132424823	0.118472360367956	0.270109989763815	0.438607844424965	0.660945712064474	0.970457803207168
Ripor1	ENSMUSG00000038604	629.353623741429	0.0406980225506362	0.138074547309699	0.294753981407964	0.768181822859363	0.982390541584216
Samd10	ENSMUSG00000038605	103.342616628862	-0.317020345498332	0.227877953095847	-1.39118480393314	0.164169394074137	0.755126850010928
Gng10	ENSMUSG00000038607	1211.96943658416	-0.0885043751341235	0.103872030974962	-0.852052032711842	0.394185213274281	0.906616640717751
Dock10	ENSMUSG00000038608	177.507913767066	-0.192131468822147	0.254399995140565	-0.75523377551948	0.450108726233668	0.925574626146787
Phrf1	ENSMUSG00000038611	270.61340319253	-0.115619675969024	0.446898378873772	-0.258715809756118	0.795854520354823	0.985046105480376
Mcl1	ENSMUSG00000038612	2902.91969780573	-0.287047655206933	0.12258418573787	-2.34163692061183	0.0191993822240937	0.352553593411282
Nfe2l1	ENSMUSG00000038615	601.785604337749	-0.180314739799437	0.149824103868718	-1.20350954982141	0.228779198072099	0.820061908510897
Rassf7	ENSMUSG00000038618	51.3388560113067	-0.486247607151226	0.31653306720551	-1.53616685752307	0.124497462234485	0.701615435678503
Ensa	ENSMUSG00000038619	1161.82420954713	-0.139668644704763	0.106511274047744	-1.31130385917791	0.189755125088321	0.781615205218977
Med30	ENSMUSG00000038622	242.846214733643	-0.131099745605561	0.154202246493046	-0.850180516737629	0.395224732095749	0.906635416772471
Tm6sf1	ENSMUSG00000038623	28.6882383354808	0.451254087042671	0.414604225378207	1.08839722178671	0.276419787105205	0.851911602726133
Polr3k	ENSMUSG00000038628	1032.28846118387	0.0680264679201115	0.0935815521351597	0.72692177430292	0.467273877558291	0.931739819602798
Degs1	ENSMUSG00000038633	756.08514216312	0.215706208912082	0.13220757624797	1.63157222175756	0.102769633998234	0.664598137033609
Lrrc56	ENSMUSG00000038637	11.9564277953226	0.2213190285337	0.821336700967375	0.269461998073421	0.787574182152687	0.985046105480376
Ctss	ENSMUSG00000038642	40.2820172840355	-0.229539416821619	0.332609202207299	-0.690117457058685	0.490120325906709	0.936636203426574
Pold1	ENSMUSG00000038644	669.535987767384	0.278214839738533	0.131783717177013	2.11114730786378	0.0347596522425943	0.450358965665907
Ramac	ENSMUSG00000038646	622.571484498404	-0.149920934428733	0.113123550646697	-1.32528490815285	0.185076672629322	0.777865323400862
Creb3l2	ENSMUSG00000038648	149.466403569736	0.220073878911223	0.206693093303928	1.0647374587772	0.286994753830088	0.856993800457306
Rnh1	ENSMUSG00000038650	868.648054495039	0.0786078650994357	0.113044067925184	0.695373640936743	0.486821175061281	0.936468980534477
Ric1	ENSMUSG00000038658	51.3582733330452	-0.488690246736636	0.307818052374551	-1.58759449930507	0.112378062859353	0.683449967934922
Fsd2	ENSMUSG00000038663	4.4380361483132	-2.65721649506546	1.24107436286813	-2.14106146623205	0.032269081607768	0.435047706768565
Herc1	ENSMUSG00000038664	149.019582322774	0.0482703051469935	0.21395335753156	0.225611346808957	0.821503714900143	0.987401359971234
Arfrp1	ENSMUSG00000038671	388.118009094651	0.00319000713378489	0.12981857179702	0.0245728102661049	0.980395707013503	0.999012604488578
Trps1	ENSMUSG00000038679	30.3936787351072	0.106737985968618	0.419072237738908	0.254700684885545	0.798954287225673	0.985046105480376
Pak1ip1	ENSMUSG00000038683	579.613381650705	-0.0515764144105787	0.131372112607933	-0.392597891490892	0.694616497119387	0.978886266155875
Rtel1	ENSMUSG00000038685	59.8278967211473	-0.165958348356381	0.341223117775741	-0.486363143969197	0.62670971691468	0.967486231235511
Atp5mf	ENSMUSG00000038690	654.271836045288	0.168911077427103	0.115575510224032	1.46147810292756	0.143884280516336	0.73709849248974
Hoxb4	ENSMUSG00000038692	18.1995346581224	0.526720166641285	0.493648493471929	1.06699437678166	0.28597437519771	0.856993800457306
Josd2	ENSMUSG00000038695	216.949282550738	0.0991966144997758	0.181513195234848	0.546498089967683	0.584723600305725	0.958813312286602
Mapkap1	ENSMUSG00000038696	412.863669050755	0.23937467523376	0.145697002888191	1.6429622469136	0.100390744646615	0.660518421129378
Taf5l	ENSMUSG00000038697	872.22954090737	-0.230173257774814	0.104015208146089	-2.21288080730981	0.0269058642288845	0.40662517456897
Hoxb5	ENSMUSG00000038700	113.134309710961	-0.113517886972535	0.215121764913047	-0.527691314816143	0.597713602336638	0.961420567233525
Dsel	ENSMUSG00000038702	42.1260678316919	-0.482842499151758	0.469442869797542	-1.02854368490035	0.3036941527155	0.867823657904757
Gmeb2	ENSMUSG00000038705	81.5963447727339	-0.331430234862716	0.250217343529309	-1.32456939310402	0.185314013010346	0.777865323400862
Golga4	ENSMUSG00000038708	140.656429624192	0.199390672286759	0.232254276743369	0.858501617634698	0.390615537636727	0.905961765843403
Mindy1	ENSMUSG00000038712	723.883207677469	0.12108539204413	0.127256375954474	0.951507467786516	0.341346829429912	0.888470704923297
Atp5mg	ENSMUSG00000038717	120.119565932257	0.344229710379913	0.208378951635646	1.65194088787722	0.0985466017737056	0.657463874251605
Pbx3	ENSMUSG00000038718	143.970840535549	0.382248121255314	0.190855253334093	2.0028168707842	0.0451969483486317	0.491902550262736
Hoxb7	ENSMUSG00000038721	9.46066459498615	1.36856888224496	0.807271334389595	1.69530221617466	0.0900181046233287	0.640974769247573
Bud31	ENSMUSG00000038722	391.468560652408	-0.00758296443488859	0.126334627788901	-0.0600228501686757	0.952137435695182	0.997032109297939
Pkhd1l1	ENSMUSG00000038725	9.38411174284811	-0.738410653878468	0.977984583447679	-0.75503302033183	0.450229169836387	0.925574626146787
Mboat1	ENSMUSG00000038732	173.969715140029	0.013647560550348	0.193559657717426	0.0705082903704645	0.943789102213126	0.997032109297939
Wdr26	ENSMUSG00000038733	229.210652358819	-0.164790659801489	0.175900913979081	-0.936837996311304	0.348841897128884	0.891446904805518
Nudcd1	ENSMUSG00000038736	331.539972978012	0.399763280922007	0.134731753399133	2.96710516145171	0.00300618119006794	0.127683149822162
Mvb12b	ENSMUSG00000038740	47.6314497141744	0.120999595415626	0.306687246652158	0.394537421221375	0.693184304884811	0.978738629749744
Angptl6	ENSMUSG00000038742	19.8352231215598	0.571777756714269	0.510037894060696	1.12104955998863	0.262266767239318	0.843324265471345
Nlrp6	ENSMUSG00000038745	7.96011790618465	-0.149919580805621	0.819236550603552	-0.182999135835884	0.854798696671377	0.991234679204593
Nup205	ENSMUSG00000038759	355.806149259299	0.545543159165139	0.163495005470702	3.3367573375989	0.000847619189746293	0.0545337443259556
Abcf1	ENSMUSG00000038762	461.462723012374	0.0614930324966607	0.124969155085659	0.492065681763719	0.622672911869624	0.967484709670627
Alpk3	ENSMUSG00000038763	11.9143804249726	-1.65794726772768	0.684999972637834	-2.42036107146569	0.0155051027860974	0.31777124634733
Ptpn3	ENSMUSG00000038764	8.35474869155185	0.287974830314512	0.730812831109731	0.394047310139896	0.693546110635101	0.978886266155875
Gabpb2	ENSMUSG00000038766	93.7188973149149	0.241410650185974	0.284604166610236	0.848233014510236	0.396308214368084	0.906654235183633
Kdm3b	ENSMUSG00000038773	149.004774634284	-0.248635973886353	0.251130727621953	-0.990065916030174	0.322141901589412	0.877933031172573
Ascc3	ENSMUSG00000038774	273.41627499387	0.0897117359178121	0.181753569054252	0.493589954709687	0.6215957965315	0.967484709670627
Vill	ENSMUSG00000038775	298.130131460839	0.00993320696128447	0.163855776605271	0.0606216464690995	0.951660533837865	0.997032109297939
Ephx1	ENSMUSG00000038776	103.202477646924	-0.0190934975665911	0.250953390059458	-0.076083839959553	0.939352396715696	0.996763028140037
Sema6c	ENSMUSG00000038777	11.6385202830974	-0.588605462502884	0.69720721793853	-0.844233173952566	0.398539120260949	0.906654235183633
Smurf1	ENSMUSG00000038780	84.024409770978	0.151801557464787	0.253008956981512	0.599984914667979	0.54851628915319	0.95059859409873
1700028J19Rik	ENSMUSG00000038782	11.7584168870081	-0.482113161528362	0.646895033395345	-0.745272627922191	0.456106924842985	0.926801491205468
Cnot4	ENSMUSG00000038784	333.416580970921	-0.0992504138845193	0.170156488098782	-0.58328903583683	0.55969874217612	0.953338518845117
Lefty1	ENSMUSG00000038793	24.4804141704002	0.182845120707315	0.45873587409842	0.398584743490296	0.690199204964515	0.978145184611711
Zscan2	ENSMUSG00000038797	5.85707934590463	-0.398343730851529	0.907607002880291	-0.438894510054886	0.660737974862081	0.970457803207168
Ost4	ENSMUSG00000038803	484.795104983288	-0.121843997498106	0.126024611843315	-0.966827000821025	0.333630524168281	0.885589755751337
Sde2	ENSMUSG00000038806	1363.67133126432	-0.354487512427233	0.103946331287337	-3.41029363939097	0.000648929714441478	0.0449767285718348
Rap1gap2	ENSMUSG00000038807	19.076165655872	1.20088263120553	0.509460513206895	2.35716527596291	0.0184150487302033	0.349609683165439
Gngt2	ENSMUSG00000038811	38.9170851206474	0.128344129456817	0.347214891979967	0.369638896318486	0.711651565507318	0.980619197231834
Trmt112	ENSMUSG00000038812	444.972251481022	-0.0184786578647795	0.123326531145133	-0.14983521950385	0.880894621865347	0.992350809063475
Ctnnal1	ENSMUSG00000038816	653.586777778273	-0.102930572276624	0.117247764118605	-0.877889425443555	0.3800037283572	0.902103916113374
Hace1	ENSMUSG00000038822	169.218310555695	0.0477053729879397	0.195535716150418	0.243972681447321	0.80725197774793	0.986615881291028
Abitram	ENSMUSG00000038827	224.571602124585	0.319563838807623	0.229121629437579	1.39473448924072	0.163095920408915	0.754090457716073
Tmem214	ENSMUSG00000038828	409.527970990018	0.0288139670828046	0.137374307295263	0.209747860790838	0.833864468799861	0.988859520238599
Ralgps1	ENSMUSG00000038831	35.5068963826631	0.32569235860243	0.383356152302006	0.849581666152187	0.395557708568609	0.906635416772471
Agbl3	ENSMUSG00000038836	49.9815422271179	0.063673641148816	0.335111124032758	0.190007542520707	0.849303220125343	0.990528950624998
Vars2	ENSMUSG00000038838	181.799413591995	0.160442249052922	0.204629893408425	0.784060658882777	0.433004518233588	0.917916481416045
Gcnt1	ENSMUSG00000038843	653.03513900414	0.275550024923796	0.13983669123735	1.97051304979817	0.0487796008728479	0.510362213803873
Kif16b	ENSMUSG00000038844	211.406673020588	0.0866574327054084	0.441527302599485	0.196267438491831	0.844400846028584	0.989839191634788
Phb1	ENSMUSG00000038845	698.437503527232	0.0626563057838727	0.114097723291218	0.549145977470132	0.582905274654538	0.957840544888089
Ythdf1	ENSMUSG00000038848	785.223940521082	0.0358736431067417	0.101357044855359	0.353933396123921	0.72338879841808	0.980706794477872
Itpkb	ENSMUSG00000038855	50.4831916849604	-0.0016975254520139	0.311070575475357	-0.00545704282515265	0.995645931392379	0.999852163437643
Baiap2l1	ENSMUSG00000038859	16.0851461126632	-0.801739942566725	0.575215671047031	-1.3938075454505	0.163375729002128	0.754437648644595
Garnl3	ENSMUSG00000038860	15.0086679968129	-0.249448688951893	0.557424399771664	-0.447502278432868	0.654512443154997	0.969497351197532
Pi4kb	ENSMUSG00000038861	68.8917295343933	-0.295233655793543	0.330693461131084	-0.892771374383224	0.371979618900177	0.897459688131313
Zcchc2	ENSMUSG00000038866	179.765579747058	0.224242650886979	0.222946788124987	1.00581243072794	0.314505806491906	0.87546123956575
Bpgm	ENSMUSG00000038871	195.758578906812	-0.0906569832861629	0.171351656763315	-0.529069779648444	0.59675704444882	0.961237018109562
Zfhx3	ENSMUSG00000038872	30.7357232076562	-0.433393142666211	0.469023505579951	-0.924032884301433	0.355469194882854	0.89248871924988
Rnf146	ENSMUSG00000038876	205.065065764606	0.0675765275019526	0.179446119320341	0.376583944851532	0.706482821007356	0.980187783312508
Nipal2	ENSMUSG00000038879	12.5937165232471	-0.917836209917814	0.658132504636525	-1.39460701827016	0.163134377536404	0.754090457716073
Mrps34	ENSMUSG00000038880	60.0598697655887	0.368736517694332	0.307285942113311	1.19997847984325	0.230147698380018	0.822426085047695
Shfl	ENSMUSG00000038884	133.594006443268	-0.103116594977207	0.224493143248243	-0.459330710440367	0.645996697473707	0.969497351197532
Man2a2	ENSMUSG00000038886	322.244495331563	0.230959301386874	0.147741336083263	1.56326798924244	0.117989574229269	0.69059306089168
Ctu1	ENSMUSG00000038888	114.80002390548	0.054809015866301	0.219639621188676	0.249540659238429	0.802942593873092	0.985682770258518
Fam117a	ENSMUSG00000038893	106.141177021377	0.102193558076484	0.228157009297674	0.44790891321315	0.654218935439028	0.969497351197532
Irs2	ENSMUSG00000038894	292.669412539944	-0.145735137142738	0.196910404173889	-0.740108872124609	0.459233935718954	0.928618214306727
Zfp653	ENSMUSG00000038895	32.412523896643	-0.21546775147033	0.380535312147363	-0.566222751456216	0.571242365548152	0.955357047651063
Rpl12	ENSMUSG00000038900	1057.26255581944	0.144298748240402	0.110570462959647	1.30503883567047	0.191879624097247	0.783415761240205
Pogz	ENSMUSG00000038902	203.149191841538	-0.278697803902509	0.187880197359528	-1.48338040846951	0.137973369640848	0.727116164406575
Ccdc68	ENSMUSG00000038903	3.79532413058168	-2.92820040158138	1.45421097696967	-2.01360081030556	0.0440514613010107	0.487013457742832
Kat7	ENSMUSG00000038909	1011.97145244567	-0.0143890875776478	0.102975669772112	-0.139732886510875	0.888871041629636	0.992350809063475
Plcl2	ENSMUSG00000038910	239.116865395398	0.153935713139435	0.214670803356496	0.717078013090581	0.473325961502693	0.933963442324029
Dido1	ENSMUSG00000038914	238.695287310443	0.366412577932704	0.17762061349621	2.06289445082073	0.0391226574711102	0.468394176948761
Rccd1	ENSMUSG00000038930	54.8456002693197	-0.0849438304700705	0.3298879585575	-0.257492970769543	0.796798240932029	0.985046105480376
Sccpdh	ENSMUSG00000038936	218.076040672825	-0.0206525567078912	0.177613827167879	-0.116277865508582	0.90743232737068	0.993957464357651
Prc1	ENSMUSG00000038943	207.364585329155	0.613933778409776	0.191488762569653	3.20610865186651	0.00134543176271232	0.0730076281773573
Cnst	ENSMUSG00000038949	138.132417210528	0.272788348079577	0.228150219189806	1.19565236031018	0.231832249371779	0.823236641458053
Supt3	ENSMUSG00000038954	218.201399312873	-0.286612778514907	0.167865115082093	-1.70739929123893	0.0877478620210436	0.633343492695596
Edc3	ENSMUSG00000038957	704.342368993086	0.0603040196635181	0.10360979860756	0.582030082810312	0.560546417971479	0.953886229140367
Slco4a1	ENSMUSG00000038963	216.40553439683	-0.228871916754844	0.175418861116703	-1.3047166952166	0.191989334402326	0.783415761240205
Ube2l3	ENSMUSG00000038965	1369.56002614511	0.205768160340035	0.0845431173138345	2.43388423419731	0.0149377717445592	0.310352784589779
Pdk2	ENSMUSG00000038967	213.295869051759	-0.0735686731875118	0.179912107128364	-0.408914521439192	0.682602391864523	0.975187194687816
Lmtk2	ENSMUSG00000038970	132.705648070907	-0.151005034628656	0.245616746362687	-0.614799425791905	0.53868718855877	0.949394036888862
Cldnd2	ENSMUSG00000038973	3.7933068525818	0.146084774574364	1.04255752125873	0.140121548783216	0.888563955088723	0.992350809063475
Rabggtb	ENSMUSG00000038975	141.075116656556	0.200790459363342	0.249571819296491	0.8045397911084	0.421085298494745	0.914370354806021
Ppp1r9b	ENSMUSG00000038976	206.712398808457	-0.310683006787919	0.196297701624262	-1.58271342057078	0.113486798006172	0.68400675355357
Bloc1s5	ENSMUSG00000038982	233.193140292599	-0.15737056896964	0.157891184985713	-0.99670269105828	0.318908843090631	0.877218660074876
Cfap157	ENSMUSG00000038987	3.41736426825722	0.21138123136901	1.24534496668645	0.169737090544029	0.865216903262611	0.991344123497436
Cables2	ENSMUSG00000038990	292.628728553144	-0.0371456200070036	0.170921826586283	-0.217325199179591	0.827954920248622	0.987836482275176
Txndc5	ENSMUSG00000038991	1094.28460699153	0.081179020144488	0.108875425424537	0.745613804290062	0.455900741579393	0.926801491205468
Ube3c	ENSMUSG00000039000	594.825317999313	0.0233310415717764	0.125471226467862	0.185947346085377	0.8524860528064	0.990729203864907
Rps21	ENSMUSG00000039001	515.877856919538	0.0928045795896014	0.136904656868469	0.677877449258454	0.497849399284191	0.939289353163444
Tlr4	ENSMUSG00000039005	185.289001115928	-0.112808073241653	0.219863855731277	-0.513081483386379	0.607894323478104	0.964275337665297
Cpq	ENSMUSG00000039007	909.174813649959	-0.0440731981762707	0.1086140530002	-0.405778045831595	0.684905691133056	0.97588442212917
Timm8b	ENSMUSG00000039016	289.563152849221	0.211444150658681	0.154310965186479	1.37024708777603	0.170609783928305	0.764385886743184
Mtg1	ENSMUSG00000039018	158.81514950177	0.215095099311992	0.239705924481082	0.897329090958568	0.369543337738004	0.896983549141375
Arhgap18	ENSMUSG00000039031	357.75636181821	0.183346629623007	0.163991273971158	1.11802674119876	0.263555572556674	0.843881209982896
Tasp1	ENSMUSG00000039033	191.300627140413	0.0773274230366382	0.183952567486924	0.42036609813633	0.674218030295238	0.972661529688588
Adrm1	ENSMUSG00000039041	356.355658104146	-0.00313185839197314	0.137769542290336	-0.0227325890752621	0.981863580224664	0.999012604488578
Arpin	ENSMUSG00000039043	56.3885156175767	0.293189758273714	0.383311012013805	0.764887386702982	0.444338605380994	0.924987170180738
Usp6nl	ENSMUSG00000039046	221.143670223283	0.113129666966546	0.16386879881507	0.690367341340041	0.48996320913507	0.936636203426574
Pigk	ENSMUSG00000039047	374.833719596897	0.302025927224751	0.153759190874342	1.96427885388378	0.0494977625831462	0.51238417098969
Foxred1	ENSMUSG00000039048	330.782944801972	0.0704033116288978	0.14309978354027	0.491987548039061	0.622728146235496	0.967484709670627
Osbpl2	ENSMUSG00000039050	288.540876676012	0.308594990808496	0.144725846148748	2.13227283875283	0.0329844235678829	0.440023176345651
Eme1	ENSMUSG00000039055	20.6529691287043	0.279012212647775	0.576883130930956	0.483654656702327	0.628630978165461	0.967486231235511
Ak5	ENSMUSG00000039058	12.6391258640795	1.39212425217864	0.829454002374132	1.67836220959087	0.093276410311391	0.649428192251201
Anpep	ENSMUSG00000039062	14.2317099419295	-0.46612284044765	0.555574148009452	-0.838993034714998	0.401473218244244	0.907666198474731
Echdc3	ENSMUSG00000039063	10.4791711672144	0.386657520644596	0.698386207399323	0.553644268096941	0.579822323720508	0.957557759351273
Atpsckmt	ENSMUSG00000039065	74.664860595087	-0.142673470871225	0.308074215468653	-0.463113963153927	0.643282681894507	0.969497351197532
Psmd7	ENSMUSG00000039067	1713.94483864375	0.132715221155684	0.111620248523747	1.1889887624417	0.234444089038166	0.824550803758817
Zzz3	ENSMUSG00000039068	450.516257095217	-0.0998033765745122	0.158211913820088	-0.63082086654994	0.528157658101778	0.946607044374534
Mtg2	ENSMUSG00000039069	186.267236131742	-0.0320000286654886	0.208453806216694	-0.153511366600922	0.877995027298947	0.992350809063475
Zfp503	ENSMUSG00000039081	5.85534256651583	-0.556313260818654	1.07020054944144	-0.519821505519693	0.603187988846958	0.9631700854088
Chad	ENSMUSG00000039084	67.7355292307554	-0.514236052751964	0.446568398955899	-1.15152808383727	0.249515048427541	0.837465432186471
Ss18l1	ENSMUSG00000039086	24.9287412372972	0.0149079219594554	0.477246092822496	0.0312373892288736	0.975080222160952	0.998725278935325
Rreb1	ENSMUSG00000039087	110.263541250175	-0.372368217656611	0.272721550295268	-1.36537878012741	0.172134029784986	0.765087270065012
L3mbtl3	ENSMUSG00000039089	132.875878798862	0.0730050219938083	0.301729018411801	0.241955587759116	0.808814576668299	0.986615881291028
Rsad1	ENSMUSG00000039096	87.3817710515352	0.0903819879657321	0.290958624220446	0.310635191542746	0.756077970812459	0.982390541584216
Wdr93	ENSMUSG00000039099	4.1340450590058	-0.9015408840823	1.27957742492767	-0.704561417323581	0.481083216306443	0.935997702297528
Marchf6	ENSMUSG00000039100	391.397554401844	-0.153697042275347	0.138162633398751	-1.11243567449791	0.265950873154016	0.84571823020906
Nexn	ENSMUSG00000039103	4.08988177153796	0.143725772321188	1.19928185498556	0.119843197596714	0.904607361785148	0.993957464357651
Atp6v1g1	ENSMUSG00000039105	893.44995358404	-0.130739028818552	0.122941706157062	-1.06342292542718	0.287590200806269	0.856993800457306
Lsm14b	ENSMUSG00000039108	33.3528313818897	-0.0323597015009955	0.401589649150754	-0.0805790228145245	0.935776749315413	0.996763028140037
F13a1	ENSMUSG00000039109	2.39641756750282	0.225971888013486	1.83083470825665	0.123425608545875	0.901770079421701	0.993510850507377
Mycbpap	ENSMUSG00000039110	7.94870426820696	-1.68237092358148	1.03344986609413	-1.62791730762898	0.10354242098816	0.666166597142392
Itga9	ENSMUSG00000039115	25.0363916403479	-0.0283474248486809	0.442547621185227	-0.0640550835473052	0.948926366492906	0.997032109297939
Adgrg6	ENSMUSG00000039116	5.36232696248287	3.30146004017317	1.44559556239869	2.28380615301214	0.0223829259046653	0.37546188580235
Taf4	ENSMUSG00000039117	56.2206257925725	0.409471745427844	0.347885766805484	1.17702931392647	0.239183806243875	0.826429875150899
Prune2	ENSMUSG00000039126	16.3434410365113	0.0382289364061739	0.603231998953236	0.0633735220819038	0.94946907117601	0.997032109297939
Cdc123	ENSMUSG00000039128	635.327488531272	0.0797045039168586	0.11786086695844	0.676259270559785	0.49887604721915	0.939289353163444
Zc3hc1	ENSMUSG00000039130	498.856342895383	-0.141692006409155	0.135678833145186	-1.04431916994403	0.296337746553443	0.862900693815181
Gipc2	ENSMUSG00000039131	4.80927883505885	1.33556220732166	1.07594307812948	1.24129448338803	0.21449698187347	0.806035725367763
Whrn	ENSMUSG00000039137	11.584776737482	-0.258627561453347	0.752650417096103	-0.343622424938249	0.731130257896788	0.980706794477872
Camk1d	ENSMUSG00000039145	25.3282227534173	-0.42887348614603	0.484240405185205	-0.88566233125879	0.375799512443778	0.900128178803122
Sart1	ENSMUSG00000039148	327.954987255306	-0.109997306070489	0.18455299733471	-0.596020154963918	0.551161762371339	0.951242361712137
Runx2	ENSMUSG00000039153	158.16788654488	-0.280788060345394	0.234989561622963	-1.19489588561348	0.232127710602073	0.823288897566746
Stim2	ENSMUSG00000039156	94.5234572262029	0.367318276765714	0.233809491931526	1.57101524720514	0.116179107212892	0.688832909222635
Eeig1	ENSMUSG00000039157	102.100503719638	-0.124871680258434	0.272755424337103	-0.457815570714746	0.647084948203465	0.969497351197532
Akna	ENSMUSG00000039158	63.9244471484929	0.188908211184094	0.413264232255812	0.457112414865748	0.647590247306548	0.969497351197532
Ube2h	ENSMUSG00000039159	383.267133527095	-0.367293165201522	0.13987495461873	-2.62586798474885	0.00864283308277076	0.239491038196645
Cmc1	ENSMUSG00000039163	295.950179344728	0.0319741435105057	0.163708722361474	0.195311178593806	0.84514934634007	0.990309255079139
Naif1	ENSMUSG00000039164	89.1924465612606	-0.0397303984052962	0.302748085920448	-0.131232533756583	0.895591360287408	0.993418560940825
Akap7	ENSMUSG00000039166	208.84279671845	0.0350260625753289	0.169530479202446	0.206606285430847	0.836317351114853	0.989137073969194
Adgrl4	ENSMUSG00000039167	3607.43438878442	-0.0182018181516143	0.114153678310991	-0.159450123911265	0.873314250838775	0.992350809063475
Dap	ENSMUSG00000039168	315.380381982572	-0.130051042169851	0.157239816955963	-0.827087214215429	0.408187630596535	0.91063867392664
Polg	ENSMUSG00000039176	159.884075397081	-0.0591639217747866	0.201321100266561	-0.293878394745757	0.768850827998343	0.982390541584216
Tbc1d19	ENSMUSG00000039178	199.408771478553	0.074728272396069	0.206114022501765	0.362557925409607	0.716935145238047	0.980706794477872
AW209491	ENSMUSG00000039182	218.286209506574	0.0485367533770134	0.173564616673423	0.279646591034967	0.779748658103837	0.984407272437243
Nubp2	ENSMUSG00000039183	546.278935965422	-0.0258063247764651	0.136581114586291	-0.188945044522688	0.850135888943344	0.990729203864907
Fanci	ENSMUSG00000039187	61.6180739198012	0.853842713570172	0.314287052466848	2.71676070289353	0.00659242528175056	0.206833952049655
Rbpj	ENSMUSG00000039191	263.106346181518	0.0398233140019225	0.150214522145659	0.265109614124438	0.790925021254431	0.985046105480376
Bbln	ENSMUSG00000039195	22.2967166351504	0.305319692956742	0.470177017079949	0.649371793740453	0.516098090960547	0.94392031797606
Adk	ENSMUSG00000039197	1077.99594040707	0.00741515195314773	0.128019779913777	0.0579219239256772	0.953810819670058	0.997032109297939
Zdhhc1	ENSMUSG00000039199	150.678053503347	-0.067645213066699	0.192802301658437	-0.350852725744619	0.725698839006779	0.980706794477872
Tbc1d25	ENSMUSG00000039201	148.256760218321	-0.0284680102885319	0.206259560363346	-0.138020318856409	0.890224359107148	0.992350809063475
Abhd2	ENSMUSG00000039202	44.3611877154657	0.492817661424811	0.414930185880573	1.18771224219068	0.234946798965337	0.824798868093134
Ciz1	ENSMUSG00000039205	210.613425687966	-0.0578777733394694	0.182404244564197	-0.317304969946022	0.751012206600933	0.982084514036868
Daglb	ENSMUSG00000039206	278.579083260939	-0.013653869102736	0.175027602675479	-0.0780098047052144	0.937820253735496	0.996763028140037
Metrnl	ENSMUSG00000039208	35.6903348501455	0.142221459385147	0.380377769889376	0.373895297368479	0.70848221528739	0.980619197231834
Gpatch2	ENSMUSG00000039210	162.184168754448	-0.00522161503269093	0.203685433205408	-0.0256356821914955	0.979547925142004	0.999012604488578
Il18	ENSMUSG00000039217	103.235917998575	0.141521578601511	0.245598986420568	0.576230303976774	0.564459524668179	0.954353066057979
Srrm2	ENSMUSG00000039218	825.882671709011	-0.0566639833471078	0.160954210476914	-0.352050332695306	0.724800515601285	0.980706794477872
Arid4b	ENSMUSG00000039219	287.94712571319	-0.611581429968411	0.167887319140777	-3.64280895721246	0.000269678991739978	0.0242532394652691
Ppp1r10	ENSMUSG00000039220	403.303080206112	0.124205622183454	0.154253447576606	0.805204837459275	0.420701485416563	0.914057601828407
Rpl22l1	ENSMUSG00000039221	456.364913668742	0.118726144648296	0.147494428435107	0.804953420328905	0.42084655969528	0.914242533442604
Tbcd	ENSMUSG00000039230	364.519400604208	0.177842994736469	0.151500845053303	1.17387460560961	0.240445255409372	0.8264668686426
Suv39h1	ENSMUSG00000039231	416.185283542622	0.160191310243663	0.130547839273209	1.22706979399649	0.219796359724186	0.810313078596323
Stx11	ENSMUSG00000039232	101.652457456292	-0.127901726904355	0.28535322402246	-0.448222470036952	0.653992647600237	0.969497351197532
Tbce	ENSMUSG00000039233	156.316114790492	-0.201909549954558	0.179462482426884	-1.12507944403822	0.260555371105301	0.841983292579576
Sec24d	ENSMUSG00000039234	159.653679855538	0.459219482448977	0.223196303344649	2.05746903316707	0.0396411306944027	0.470246515086022
Isg20	ENSMUSG00000039236	200.082180115653	0.151321690881074	0.168850832840773	0.896185635185883	0.370153626416186	0.896983549141375
B3galnt2	ENSMUSG00000039242	522.976276053628	-0.0284103088811373	0.156956300481045	-0.181007763269549	0.856361482463059	0.991234679204593
Ints15	ENSMUSG00000039244	266.820932365834	0.0441883348404492	0.166294866101747	0.265722784330652	0.790452714672926	0.985046105480376
Lyplal1	ENSMUSG00000039246	65.1313822150009	-0.0812218080784666	0.291592794014237	-0.278545319863087	0.780593780721903	0.984407272437243
Fn3krp	ENSMUSG00000039253	4.81707523017133	1.27784439584416	1.03853545553379	1.23042924440877	0.218536407768975	0.808643493630858
Pomt1	ENSMUSG00000039254	251.821123120641	0.119462462114024	0.163731191984858	0.729625556778898	0.4656190961045	0.93135233231952
Prrc2b	ENSMUSG00000039262	121.366207157331	-0.188903819695595	0.271742678895513	-0.695156978886743	0.486956929884327	0.936468980534477
Npepl1	ENSMUSG00000039263	589.923915891819	-0.0224542350578903	0.124731773094199	-0.18002017048962	0.857136733122534	0.991234679204593
Gimap3	ENSMUSG00000039264	97.8239828017728	-0.99448214927375	0.348397398532145	-2.85444768951681	0.00431117308924577	0.159788272201415
Megf9	ENSMUSG00000039270	56.9044900439458	-0.635545843653361	0.359916024532668	-1.76581702489792	0.0774265513129129	0.607929997126311
Foxk2	ENSMUSG00000039275	201.190291250107	0.449389029184459	0.200130058864306	2.24548491982985	0.0247370192631154	0.389659162937999
Azi2	ENSMUSG00000039285	393.166250222324	0.250743278679411	0.137058847040303	1.82945708426745	0.0673311627382508	0.57710262475146
Fndc3b	ENSMUSG00000039286	31.1953699419008	-0.0847639359494827	0.505435588598258	-0.167704724126295	0.866815579515734	0.991344123497436
Cybc1	ENSMUSG00000039294	398.531509018302	0.00541868463741101	0.151402824556226	0.035789851697243	0.971449925056752	0.997822058421378
Cdk5rap2	ENSMUSG00000039298	71.7567422760807	0.265106482734477	0.289949800948909	0.914318553994078	0.360549484050164	0.893448114176594
Tnfsf10	ENSMUSG00000039304	329.65757193572	-0.116533615078102	0.210648776253809	-0.553212874769763	0.580117651931094	0.957808233820908
Hexd	ENSMUSG00000039307	15.0818328783211	-0.00627419769928562	0.615133488197164	-0.0101997335857524	0.991861931154613	0.999388181570984
Ndst2	ENSMUSG00000039308	199.229777133006	-0.224942547865686	0.22221267573578	-1.01228495233617	0.311401827546486	0.874076461699483
Rftn1	ENSMUSG00000039316	1008.2205993906	0.0478674634935573	0.0931236775882801	0.514020330094669	0.607237776946631	0.964275337665297
Rab3gap2	ENSMUSG00000039318	396.791863056682	0.248415228641591	0.14164341129131	1.7538071582496	0.0794635560919528	0.615562507634565
Rnf122	ENSMUSG00000039328	230.488471608066	-0.210823091246183	0.15538674634252	-1.35676366362331	0.174856316528221	0.766642319737766
Tsga10ip	ENSMUSG00000039330	5.09011089928441	-1.34469882596447	1.13891682272567	-1.1806822053487	0.237728993145754	0.825744274314142
Mettl22	ENSMUSG00000039345	80.1152938651345	-0.226693643905881	0.291164342024814	-0.778576258100181	0.436229369188205	0.920292084942443
Smarcal1	ENSMUSG00000039354	191.632611808377	0.205852214027513	0.200871673712506	1.02479463740684	0.305460097263232	0.869389069791186
Exosc2	ENSMUSG00000039356	451.668691249706	0.14946436248073	0.132466490298025	1.1283182799247	0.259185526134716	0.840980556281039
Fut11	ENSMUSG00000039357	340.050192776076	0.0060703707460074	0.186875112519046	0.0324835697176569	0.974086418581389	0.99841706071665
Picalm	ENSMUSG00000039361	132.393184029161	-0.116591945986479	0.222955945097968	-0.52293714767394	0.601017992613613	0.962985057697026
Sec24c	ENSMUSG00000039367	1110.09969379717	0.0814579883810753	0.0974904237274834	0.835548613562048	0.403408887524915	0.908403705297185
Wdr17	ENSMUSG00000039375	8.88131448822809	-1.00527483911403	0.862262729780359	-1.16585676777436	0.243672360766316	0.830282940103863
Hlx	ENSMUSG00000039377	49.3552607919129	-0.30753532729668	0.337691568007761	-0.910698863791623	0.362454062936018	0.894310282965881
Wdr45	ENSMUSG00000039382	171.126633472275	-0.199031160010619	0.181379401622067	-1.09731953149417	0.272501735756989	0.850215469332408
Dusp10	ENSMUSG00000039384	83.2898799409924	0.100568077816924	0.273197194257655	0.368115339142456	0.712787233761564	0.980619197231834
Neil3	ENSMUSG00000039396	56.3197503102843	0.467721507919933	0.385498197459373	1.21329103742236	0.22501856833676	0.814729693901759
Prdm16	ENSMUSG00000039410	198.754163883153	-0.106188631319563	0.262635898641593	-0.404318799786289	0.685978302661661	0.976543125539665
Heatr5b	ENSMUSG00000039414	106.725024290049	0.200771730362588	0.236261407440879	0.849786397775643	0.395443853405981	0.906635416772471
Alg1	ENSMUSG00000039427	125.459363249925	0.268768253036384	0.210703374581721	1.27557640483894	0.202105299323074	0.791891108916918
Tmem135	ENSMUSG00000039428	562.0554434902	0.038885418686837	0.149318806981709	0.260418760857099	0.794540772993537	0.985046105480376
Mtmr7	ENSMUSG00000039431	16.3300012282262	-2.02412331681047	0.688949123898501	-2.93798663297041	0.00330351266715161	0.1350454722486
Prpf18	ENSMUSG00000039449	462.524333255567	-0.00653775465173314	0.165428314773065	-0.0395201671533778	0.968475675012426	0.997822058421378
Dcxr	ENSMUSG00000039450	78.1376662795133	-0.148148887492363	0.245067889524348	-0.604521823646114	0.545496764320591	0.949621493590634
Snx22	ENSMUSG00000039452	1.43675093849395	-2.63474564559331	2.39744035346934	-1.09898277209716	0.271775580500543	0.850143406146983
Morc3	ENSMUSG00000039456	623.547815149331	0.275653790747382	0.13595024513599	2.02760789781326	0.0426002823101065	0.482951007185505
Mtmr12	ENSMUSG00000039458	352.902239656074	-0.028338005585591	0.147965303687121	-0.191517909127622	0.848119850771317	0.990528950624998
Tcta	ENSMUSG00000039461	222.757794166832	-0.25657229049893	0.177763896396857	-1.44333183340072	0.148927016443264	0.74029694327236
Slc9a8	ENSMUSG00000039463	253.18817334231	-0.0144151380961475	0.15485362677648	-0.0930887987334953	0.925833016110731	0.996763028140037
Zdhhc2	ENSMUSG00000039470	58.3969982778071	-0.125979158022535	0.374541654652751	-0.336355533376745	0.736602777200878	0.980706794477872
Ubn1	ENSMUSG00000039473	309.600914999373	-0.0678093551014526	0.149779131750864	-0.452728990405977	0.650743901521254	0.969497351197532
Wfs1	ENSMUSG00000039474	12.050768482228	0.506495156111597	0.806141533006968	0.628295572642601	0.529810331413798	0.946607044374534
Tnrc18	ENSMUSG00000039477	58.2942553283132	-0.563369247571957	0.433551781607401	-1.29942782263114	0.193797148573799	0.783670728605261
Micu3	ENSMUSG00000039478	18.5077588956901	-0.121700648468747	0.654964793856974	-0.185812504137929	0.852591798416633	0.990729203864907
Nt5dc1	ENSMUSG00000039480	488.678201148523	-0.0322822526288286	0.121936719103176	-0.264745950737884	0.791205176515932	0.985046105480376
Nrtn	ENSMUSG00000039481	4.72333801244709	-1.52722239725103	1.05404016960398	-1.44892238578045	0.147359258780898	0.74029694327236
Asb6	ENSMUSG00000039483	192.92795657043	0.108608652082246	0.172246731263956	0.630541150390892	0.528340588318274	0.946607044374534
Tspyl4	ENSMUSG00000039485	91.0223251270186	0.0102277944547452	0.224880208286949	0.0454810787158934	0.963723856287843	0.997822058421378
Cdnf	ENSMUSG00000039496	5.91907987728629	1.07863898560643	1.16102103271772	0.929043449868907	0.352866569213652	0.892153823182443
Dse	ENSMUSG00000039497	3.75416512365765	1.46747561595477	1.70907683300405	0.858636421497439	0.39054113740028	0.905961765843403
Znfx1	ENSMUSG00000039501	119.309094816641	-0.0984083523304677	0.277714772920158	-0.354350441266442	0.723076270168698	0.980706794477872
Nup133	ENSMUSG00000039509	352.252073911569	0.282362778124822	0.157387061680772	1.79406601222113	0.0728026331130651	0.591734834599156
Bltp3a	ENSMUSG00000039512	40.7430329502728	0.756335181224464	0.374276599348569	2.02079206271744	0.0433012948232282	0.485308084522698
Ptpa	ENSMUSG00000039515	1250.87556741129	0.0750645439112916	0.0939855238440843	0.798681976128777	0.424474840449425	0.915061054366735
Cyp7b1	ENSMUSG00000039519	121.570645971223	-0.4652930621083	0.274187722849039	-1.69698722201533	0.0896990763517838	0.64046684375478
Cep104	ENSMUSG00000039523	87.0011278200065	0.116718737355406	0.240879001370313	0.484553392746632	0.627993181421642	0.967486231235511
Zup1	ENSMUSG00000039531	185.275880207117	-0.176428799365957	0.174479502864293	-1.01117206588547	0.311934083072258	0.874076461699483
Stau1	ENSMUSG00000039536	681.221502945306	-0.0081982784876462	0.118324470185435	-0.0692864161977488	0.944761638056318	0.997032109297939
Ncam1	ENSMUSG00000039542	21.4542689198941	-1.10270766083752	0.547194036086328	-2.01520409236251	0.0438832689199351	0.487013457742832
Cfap70	ENSMUSG00000039543	3.04746061614227	0.0633219037408881	1.65064781908559	0.0383618498196462	0.969399178011455	0.997822058421378
Ubald1	ENSMUSG00000039568	184.49673756914	-0.170135753066324	0.170309721289653	-0.998978518536633	0.317805097560571	0.876450014035737
Nphp4	ENSMUSG00000039577	9.26540982282238	1.154552430239	0.725455838111862	1.59148547655767	0.111500361366397	0.68060749003796
Ccser1	ENSMUSG00000039578	51.150308013082	-0.029078245856794	0.316554436845624	-0.0918585951489121	0.926810388605399	0.996763028140037
Myo9a	ENSMUSG00000039585	45.0719561797661	0.0455343283792668	0.382533062564518	0.119033706718062	0.905248651516436	0.993957464357651
Fam149b	ENSMUSG00000039599	145.375519109682	0.104300635173439	0.206040903897467	0.506213247954601	0.612706955804649	0.965153960396841
Rcan2	ENSMUSG00000039601	8.9242013319896	-0.459910606207268	1.03961352057646	-0.442386133985876	0.658209811161803	0.97026133029729
Rbms3	ENSMUSG00000039607	3.16849132910455	-0.189195985515925	1.3780296036771	-0.137294572635508	0.890797960223423	0.992350809063475
Pgap4	ENSMUSG00000039611	478.457241876562	-0.286703027151086	0.117961575766201	-2.43047810516985	0.0150789170853673	0.312395825703371
Stub1	ENSMUSG00000039615	234.354184274059	0.0529996692344164	0.178265651950486	0.29730724149337	0.766231953557652	0.982390541584216
Mocos	ENSMUSG00000039616	35.6987574099906	-0.386914177380068	0.416877379949483	-0.928124662045598	0.353342908166164	0.892304520181923
Gm7488	ENSMUSG00000039617	4.26102626717917	-0.495575584444677	1.01316620035909	-0.489135528079234	0.624745750055872	0.967486231235511
Prex1	ENSMUSG00000039621	240.095114893395	0.346672139091415	0.217279652695974	1.59551129058777	0.110597947225916	0.678239370833517
Ap5z1	ENSMUSG00000039623	77.8393145261267	-0.00836465187089419	0.260825404262323	-0.0320699277532088	0.974416285245762	0.99841706071665
Strip2	ENSMUSG00000039629	1.93017814405606	1.00473145082744	2.18274103463333	0.460307216882568	0.645295721772155	0.969497351197532
Hnrnpu	ENSMUSG00000039630	5477.43341758875	0.156615245507001	0.104798409328582	1.49444296445333	0.135059878933071	0.721897826922239
Lonrf1	ENSMUSG00000039633	48.3934471569256	-0.336155073076796	0.410310763219462	-0.819269449427036	0.412632698852066	0.911816249454635
Zfp189	ENSMUSG00000039634	64.2670372745976	-0.242301994477396	0.327179705036344	-0.740577703163101	0.458949531368178	0.928617629286356
Coro7	ENSMUSG00000039637	650.120043668766	-0.0763015651253394	0.142654493224955	-0.534869693904541	0.592739966033844	0.961149302176963
Mrpl12	ENSMUSG00000039640	536.962881612362	0.263843361323437	0.150011739428628	1.75881809202651	0.0786084108149974	0.613733255559181
Vasn	ENSMUSG00000039646	32.0985349887303	-1.30409666739618	0.520746735071252	-2.50428198501858	0.0122700198778096	0.282195659251657
Kyat1	ENSMUSG00000039648	96.338909261365	-0.222772500470572	0.254541083166388	-0.875192710345111	0.381469058920379	0.902103916113374
Cpeb3	ENSMUSG00000039652	7.71147212428028	-1.02985389228629	0.86343360098793	-1.19274243104269	0.232970262488731	0.823988639369841
Rxrb	ENSMUSG00000039656	568.271702133843	-0.0299868701320175	0.122842469224786	-0.244108330948195	0.807146920531315	0.986615881291028
Spout1	ENSMUSG00000039660	272.390604519274	-0.00302343331537705	0.170681010917025	-0.0177139407549377	0.985867059278922	0.999012604488578
Dusp26	ENSMUSG00000039661	11.6000552240541	-1.47422309847202	0.696309038856596	-2.11719655527212	0.0342431696385343	0.448959458855005
Icmt	ENSMUSG00000039662	158.604590161004	-0.121945614575277	0.231443949853174	-0.526890483214783	0.598269643024639	0.961688611714851
Oxld1	ENSMUSG00000039670	46.7987753364848	0.435122364311735	0.422605302790572	1.02961879900349	0.303188986948795	0.867359413319929
Zmynd8	ENSMUSG00000039671	279.542132399071	-0.475443539208024	0.171473522466422	-2.77269360522483	0.00555944381040879	0.185727909743681
Capsl	ENSMUSG00000039676	25.1733868918761	-1.05355110989126	0.522886607801106	-2.01487491584792	0.0439177568939855	0.487013457742832
Tbc1d13	ENSMUSG00000039678	8.87229834801112	0.110933056337043	0.789478194865368	0.140514401865096	0.888253574335979	0.992350809063475
Mrps6	ENSMUSG00000039680	257.128967516057	0.124344415894182	0.146558259233116	0.848429945503098	0.396198571451312	0.906654235183633
Lap3	ENSMUSG00000039682	808.317529482638	0.153561975748336	0.106276372825696	1.44493053032769	0.148477399724611	0.74029694327236
Zer1	ENSMUSG00000039686	217.932341978748	-0.23304719525063	0.182395631366968	-1.27770162861935	0.201354650777272	0.791141286444994
Msantd3	ENSMUSG00000039693	143.189902614601	-0.195297754347068	0.187029083739268	-1.04421061389215	0.296387957382009	0.862900693815181
Ncoa7	ENSMUSG00000039697	1112.09143860685	0.451504838933149	0.0986687952327198	4.57596383809321	4.74032429253758E-06	0.0013900089387041
Batf2	ENSMUSG00000039699	92.0238544168871	0.530897605537899	0.257289814241591	2.06342255367869	0.0390724989579486	0.46837850952107
Usp53	ENSMUSG00000039701	56.923404541068	-0.319837192136028	0.32867769777157	-0.973102812586675	0.330502206318719	0.882694006173656
Nploc4	ENSMUSG00000039703	604.354368933056	0.0540157243130424	0.156750539788879	0.344596735588878	0.730397560266595	0.980706794477872
Lmbrd2	ENSMUSG00000039704	23.6776476528877	0.111592902893668	0.475542314117234	0.234664507407343	0.814469137521679	0.986615881291028
Ldb2	ENSMUSG00000039706	23.2694799349903	0.615668089408325	0.507299455986686	1.21361866673179	0.22489337551466	0.814729693901759
Plekhg5	ENSMUSG00000039713	23.8533521358035	0.67417443752593	0.54512284236248	1.23673855713725	0.216184159348568	0.807473689527106
Dync2i2	ENSMUSG00000039715	140.041441445928	0.0635493042519011	0.201875911849984	0.314793893285918	0.75291814864692	0.982390541584216
Dock3	ENSMUSG00000039716	8.93100660090681	-0.647874818477285	0.792040824179434	-0.81798159728508	0.413367695438042	0.912053219399676
Trp53rka	ENSMUSG00000039725	201.61149907905	-0.0327923554088423	0.1737097117994	-0.188776753292361	0.850267792420192	0.990729203864907
Fnbp1l	ENSMUSG00000039735	117.34752789595	0.026766465149836	0.283622415859138	0.0943735884512373	0.924812395512383	0.996763028140037
Prkrip1	ENSMUSG00000039737	107.50207475514	0.197852073700003	0.221592041981119	0.892866331891383	0.371928758969142	0.897459688131313
Slx4	ENSMUSG00000039738	31.2659622007207	-0.212844324851494	0.475393531950176	-0.447722382713868	0.654353565937788	0.969497351197532
Alg2	ENSMUSG00000039740	530.435356534005	-0.235283240779682	0.127672660926873	-1.84286313977936	0.0653489952518915	0.5684206957221
Bahcc1	ENSMUSG00000039741	25.071635157518	-0.243674117333276	0.466602646811761	-0.522230465254048	0.601509876697014	0.9631700854088
Htatip2	ENSMUSG00000039745	162.47230422291	0.306794146668055	0.193705860960254	1.58381447596469	0.113235944078981	0.683991906067359
Orai2	ENSMUSG00000039747	315.486627026775	-0.193575350790371	0.162119365268723	-1.19402978459426	0.232466317377833	0.823288897566746
Exo1	ENSMUSG00000039748	157.759758866652	0.721490562353052	0.218845651088317	3.29680100456686	0.000977927623912253	0.0593659981580682
Fbxl5	ENSMUSG00000039753	836.611920746064	-0.134460514128615	0.116096675869226	-1.15817712369366	0.246791761838861	0.835126672108069
Alkbh4	ENSMUSG00000039754	106.812907810685	-0.19817550778219	0.219035097975331	-0.904765992363967	0.365589371594933	0.894310282965881
Dnttip2	ENSMUSG00000039756	845.057273282031	0.102204822180031	0.117875607873545	0.867056586377694	0.385911005953419	0.905845292299528
Thap3	ENSMUSG00000039759	158.391932533848	-0.302850916842946	0.179906082979098	-1.68338341776988	0.092300891236477	0.645953452851434
Il22ra2	ENSMUSG00000039760	27.8127262480508	-0.3698317962554	0.603463831253648	-0.612848321807628	0.53997663631741	0.949415548875259
Dnajc28	ENSMUSG00000039763	39.7938747231073	0.287512114950631	0.375860809941614	0.764943051645351	0.444305456414188	0.924987170180738
Cc2d2a	ENSMUSG00000039765	52.1293179740792	-0.957043298220763	0.417414730183267	-2.29278755400072	0.0218602389111842	0.37201442289926
Dnajc11	ENSMUSG00000039768	480.172139877244	0.138475822433599	0.12765994107458	1.0847241606723	0.27804384369416	0.853727855144693
Ypel5	ENSMUSG00000039770	713.165170327034	-0.248850530751887	0.129428037591927	-1.92269415021563	0.0545184719383049	0.53577423285604
Polr2j	ENSMUSG00000039771	290.655173393546	0.0812654129283603	0.14220069431177	0.571483939102214	0.567671644347103	0.954748703867552
Galnt12	ENSMUSG00000039774	143.968853510869	-0.363948851003791	0.221656260074611	-1.64195160056063	0.100600034825564	0.660518421129378
Cep131	ENSMUSG00000039781	46.1023198418467	-0.268698551126402	0.377189905615479	-0.712369411604359	0.476236051892639	0.934653065189078
Cpeb2	ENSMUSG00000039782	95.8700440460318	-0.2363367168955	0.383262567953802	-0.616644401662487	0.537469300790331	0.948642225058689
Cercam	ENSMUSG00000039787	170.364153567697	0.257209295588118	0.176136014161756	1.46028793039399	0.144210957766815	0.737647998667695
Zfp597	ENSMUSG00000039789	61.2927600855592	0.121035777993696	0.436853632334424	0.277062542314033	0.781732083204161	0.984419554328987
Zfand1	ENSMUSG00000039795	173.505235480279	-0.229905867390637	0.184219480026128	-1.24799976288083	0.212031144030088	0.803042941920213
Cplane1	ENSMUSG00000039801	28.0490587604291	-0.381692907190353	0.490922356176458	-0.777501579197092	0.436862903113215	0.920359456266976
Ncoa5	ENSMUSG00000039804	346.203277353727	0.0710156705700495	0.132572654853262	0.535673594593496	0.592184156037905	0.961017157181581
Zc3h10	ENSMUSG00000039810	164.05825980421	-0.142423395300612	0.173034331625263	-0.82309327844289	0.41045495085612	0.911070911315234
Tbc1d2	ENSMUSG00000039813	54.8447414785772	-0.255219420677171	0.367701526985516	-0.694093991856674	0.487623266197316	0.936636203426574
Xkr5	ENSMUSG00000039814	21.3450303313958	0.32444799524868	0.461295945698958	0.703340227187723	0.481843746961024	0.935997702297528
Trub2	ENSMUSG00000039826	116.445504082298	-0.0458475797177645	0.231520782848857	-0.198027922822354	0.843023217066249	0.989682637871265
Wdr70	ENSMUSG00000039828	199.579913900087	-0.175896921694909	0.17968679172527	-0.97890846625969	0.327625208602809	0.881063347579476
Arhgap29	ENSMUSG00000039831	300.790891631442	0.0263848047841996	0.153265593098794	0.172150867332579	0.863318923300561	0.991234679204593
Zfp335	ENSMUSG00000039834	69.5990887675192	0.520352725038452	0.276284066667481	1.88339751660279	0.0596465166589522	0.550149347230838
Nhsl1	ENSMUSG00000039835	6.26072358253603	-1.12281715374639	0.985922462150853	-1.13884934855515	0.254765994887561	0.839086407316444
Epg5	ENSMUSG00000039840	109.451043951878	0.159839001904741	0.230680415649739	0.692902349141928	0.488370835360621	0.936636203426574
Zfp800	ENSMUSG00000039841	313.015896752523	-0.222708148825645	0.139794679288666	-1.59310890771292	0.111135761379093	0.678957980480012
Mcph1	ENSMUSG00000039842	183.349388241714	0.175358066388366	0.196094515078176	0.894252785797994	0.371186655330084	0.896983549141375
Rapgef1	ENSMUSG00000039844	95.8170814935146	0.0882128066354745	0.228309754783249	0.386373358068828	0.699220178295759	0.97890898927378
Pcif1	ENSMUSG00000039849	403.50832610912	0.0469075559988938	0.144226701250901	0.325234894732094	0.745003300830655	0.98088172597794
Endov	ENSMUSG00000039850	75.4800081067761	0.574993725015559	0.298227929014008	1.92803446315905	0.0538508396594424	0.534709697792974
Rere	ENSMUSG00000039852	103.151726490541	-0.331352727834423	0.263276891584751	-1.25857125492443	0.208185235092322	0.800607431194888
Trim14	ENSMUSG00000039853	318.50767325723	0.024790941433968	0.136410946961039	0.181737184487464	0.8557889828805	0.991234679204593
Neurl2	ENSMUSG00000039873	3.23636750208475	0.277734132083809	1.27336540480736	0.218110316987783	0.827343159120712	0.987836482275176
Heca	ENSMUSG00000039879	156.850325947252	-0.1176298565655	0.226159431061117	-0.520119174396541	0.60298051489799	0.9631700854088
Tmem120a	ENSMUSG00000039886	107.419432916009	0.315343006659819	0.254335290743255	1.23987121778609	0.215023031217475	0.806291112165957
Alg14	ENSMUSG00000039887	143.933075641965	0.152087400819162	0.20358179557632	0.747057959620688	0.455028575496448	0.926462240508724
Txlnb	ENSMUSG00000039891	5.15173846127961	-0.76962701533009	1.29762650458459	-0.593103649325097	0.553111788342665	0.951839600460796
Fgl2	ENSMUSG00000039899	325.191589372167	0.181563598255837	0.159915578570991	1.13537154965322	0.256219674931413	0.840230975784055
Armh3	ENSMUSG00000039901	85.1707162717002	-0.323153828993332	0.262126972275787	-1.23281410603308	0.217645127283099	0.808059044623606
Slc26a11	ENSMUSG00000039908	56.0488139888319	0.607639432508165	0.334450291802201	1.81683032546891	0.0692430978501107	0.579671803602655
Cited2	ENSMUSG00000039910	777.889498854469	-0.481957185435883	0.117095912614249	-4.11591809377329	0.0000385641246494448	0.00593965426923974
Spsb1	ENSMUSG00000039911	4.69579395122691	-0.753614912630212	1.15770384053864	-0.650956562672868	0.515074527149217	0.943392902487103
Pak5	ENSMUSG00000039913	2.0081250670879	-3.89995087523852	1.85072907524797	-2.1072510976335	0.0350958198321816	0.45235930752418
Coq10a	ENSMUSG00000039914	128.98464526582	0.166513435735245	0.225929892560348	0.737013742839574	0.46111399205234	0.929666289939717
Rhbdd2	ENSMUSG00000039917	484.944040413928	-0.0145378383348138	0.121385739011659	-0.119765620353618	0.904668816848099	0.993957464357651
Urb1	ENSMUSG00000039929	96.0520145011022	0.163682526701114	0.237309881400135	0.689741723923935	0.490356622169313	0.936636203426574
Gsap	ENSMUSG00000039934	179.439317441296	-0.319862452817721	0.191692097914559	-1.66862617863512	0.0951914874157701	0.653150451025368
Pik3cd	ENSMUSG00000039936	694.060026435145	0.327738475645644	0.132696504446191	2.46983503456599	0.0135175372207287	0.29565568095219
Ptger4	ENSMUSG00000039942	621.605037092521	-0.200534783196496	0.176186433379673	-1.13819650781144	0.255038436585609	0.839194234151352
Plcb4	ENSMUSG00000039943	134.451379597842	0.369043260944309	0.272014165882603	1.35670603678627	0.174874633577865	0.766642319737766
Dag1	ENSMUSG00000039952	511.253029026364	0.115324557298522	0.152245365765557	0.757491413407688	0.448755508241546	0.925167644766404
Clstn1	ENSMUSG00000039953	399.342226482769	0.0030850982824606	0.185521076418206	0.0166293681668066	0.986732295386024	0.999012604488578
Etfbkmt	ENSMUSG00000039958	253.055798203441	0.321367054486328	0.199289336440446	1.61256522916048	0.106838997775338	0.671486884095858
Hip1	ENSMUSG00000039959	49.6835531910018	-0.0811620465351417	0.392742018345805	-0.206654859281391	0.836279413394315	0.989137073969194
Ccdc40	ENSMUSG00000039963	54.5794355841687	-0.480434170436742	0.318521480696566	-1.50832581019683	0.131471160564634	0.715476455783061
Zfp292	ENSMUSG00000039967	228.99939834208	-0.220552590069166	0.243592555950417	-0.905415968926649	0.365245058946141	0.894310282965881
Rsbn1l	ENSMUSG00000039968	168.945055619504	-0.092135559660369	0.218922440882054	-0.420859365943247	0.673857778452769	0.972661529688588
Tbc1d16	ENSMUSG00000039976	31.7901640724973	0.126824430179882	0.48051465987097	0.263934570100186	0.791830336769674	0.985046105480376
Zc3h12d	ENSMUSG00000039981	6.13598304535439	-1.19557332839202	0.924023585239632	-1.29387750214402	0.19570773673021	0.785113386391989
Dtx4	ENSMUSG00000039982	7.76426864703879	-1.70464918041203	0.937159871249712	-1.81895238230683	0.0689186951335193	0.579671803602655
Ccdc32	ENSMUSG00000039983	91.0030619898357	-0.0229938322214578	0.244617191580976	-0.0939992486744175	0.925109753565875	0.996763028140037
Sinhcaf	ENSMUSG00000039985	257.972454059645	-0.25414303062809	0.150907594473686	-1.68409702317802	0.0921629195793157	0.645953452851434
Phtf2	ENSMUSG00000039987	350.850571616089	-0.230821395365899	0.159676596785418	-1.44555557929437	0.148301893428999	0.74029694327236
Ankrd13c	ENSMUSG00000039988	225.041100066378	-0.00121200131326804	0.166841930304539	-0.00726436880139035	0.994203923266951	0.999652259969031
Cbx4	ENSMUSG00000039989	164.041265699149	-0.350024890202797	0.184975987481565	-1.89227204551445	0.058454743515983	0.54573198908603
Edrf1	ENSMUSG00000039990	97.3168584182047	0.357238326538064	0.296473476234832	1.2049588080355	0.228219204202834	0.81918230359812
Timeless	ENSMUSG00000039994	125.720823000583	0.554504065984475	0.290142554766265	1.91114352884628	0.0559861385935525	0.537290979185075
Ifi203	ENSMUSG00000039997	255.033145989352	0.0225025690862824	0.192075096693478	0.117155057962527	0.906737180141565	0.993957464357651
Magi2	ENSMUSG00000040003	31.1250929615629	-0.422633270690648	0.454080581119418	-0.930745088567222	0.351985440283021	0.892100098339484
Ginm1	ENSMUSG00000040006	415.228584921256	-0.0875252924892405	0.128520892103895	-0.681019957583907	0.495858862254819	0.939131543264665
Bahd1	ENSMUSG00000040007	111.096428265464	-0.0488983899111178	0.220337434331403	-0.221925021771703	0.824372251620663	0.987441014398514
Gnaz	ENSMUSG00000040009	97.256809164894	-0.129784658300547	0.237012726614113	-0.547585187321408	0.583976762689259	0.958521657682457
Slc7a5	ENSMUSG00000040010	372.89721517119	0.350410989421629	0.146593369231804	2.39036043211159	0.0168318452011517	0.333057152822806
Ptger3	ENSMUSG00000040016	574.885426410968	0.165182288745537	0.13271722534865	1.24461831018242	0.213272086581867	0.804147570771589
Cox15	ENSMUSG00000040018	569.020312779147	0.022376677765982	0.135047972631562	0.165694288703097	0.868397540881594	0.991414023911541
Lats1	ENSMUSG00000040021	193.3004465198	0.154454325355187	0.191757069226901	0.805468742184544	0.420549237058403	0.9139872814519
Rab11fip2	ENSMUSG00000040022	18.4578099807643	-0.525194622686045	0.555446404723561	-0.945536091726848	0.344385253890697	0.889992102086905
Ythdf2	ENSMUSG00000040025	1664.00644225334	-0.0817634244175044	0.0785663703387704	-1.04069239885906	0.298018332119381	0.864626400181098
Elavl1	ENSMUSG00000040028	2409.73480868241	0.0764868137987633	0.0867336851632136	0.881858226764284	0.37785347937954	0.901927027798877
Ipo8	ENSMUSG00000040029	343.551541163574	0.190226296140695	0.131201197036734	1.44988232148092	0.147091337984285	0.74029694327236
Stat2	ENSMUSG00000040033	180.150395286053	0.494784666945863	0.208009439611698	2.37866448690744	0.0173754828932928	0.336860987763982
Nup43	ENSMUSG00000040034	122.591212746903	0.260111096448366	0.24747578542545	1.05105675693157	0.293232523204608	0.860384187446064
Ift88	ENSMUSG00000040040	40.991003220013	-0.263257931661668	0.366789045261907	-0.717736625622741	0.472919695791786	0.933963442324029
Rbms2	ENSMUSG00000040043	159.193876148092	-0.234241219641993	0.204080391207039	-1.14778895834415	0.251055696625949	0.837602227405326
Orc3	ENSMUSG00000040044	578.52644796996	0.217593216927192	0.126009746583764	1.72679671871691	0.084204178011756	0.62638482774705
Ndufb10	ENSMUSG00000040048	679.911621785271	0.135286079447506	0.135231401350336	1.00040432988658	0.31711487542973	0.876450014035737
Baz2a	ENSMUSG00000040054	110.641507769253	0.10323791458919	0.29065962513896	0.355184916170704	0.722451064141504	0.980706794477872
Plcb2	ENSMUSG00000040061	471.88844339206	-0.160981019602565	0.154339963426431	-1.04302875307664	0.296934976125779	0.863063618504217
Ptges3-ps	ENSMUSG00000040078	87.4086187562519	0.0575292724378713	0.241277401967228	0.238436223072749	0.811542775467826	0.986615881291028
Bub1b	ENSMUSG00000040084	209.661579218845	0.864069989911542	0.247696945351267	3.48841601048482	0.000485891446984481	0.0368600636000964
Bmf	ENSMUSG00000040093	8.89969729017152	-1.23916510990342	0.717725937878306	-1.72651571373686	0.0842546748235309	0.62638482774705
Flywch1	ENSMUSG00000040097	291.068547598852	-0.196563215958846	0.162693948290877	-1.20817779655464	0.226978880376474	0.817810483927333
Klhl42	ENSMUSG00000040102	180.937035838272	-0.0496881001037474	0.222492929113265	-0.223324400922659	0.823283037589939	0.987441014398514
Plpp6	ENSMUSG00000040105	177.273186746886	-0.0841622733615118	0.17943195288991	-0.469048416438678	0.63903502901112	0.969497351197532
Gramd1b	ENSMUSG00000040111	56.332358530467	0.220618934799963	0.290530826616517	0.75936497813076	0.447634257488032	0.925074668960406
Mrps35	ENSMUSG00000040112	252.209566660472	-0.0191699996457064	0.159226322094712	-0.120394664610187	0.904170517685273	0.993957464357651
Zmym5	ENSMUSG00000040123	245.0175740658	-0.355438848449839	0.17428254455608	-2.03944032005722	0.0414061017847508	0.479683087238279
Gorab	ENSMUSG00000040124	110.301211645969	-0.22583143862946	0.246332861642017	-0.916773495521885	0.359261344087588	0.893292986788285
Pnrc1	ENSMUSG00000040128	3878.52378275259	-0.477416721877707	0.0877674545948892	-5.43956440438354	5.34109988554078E-08	0.0000479065241498388
9430038I01Rik	ENSMUSG00000040139	103.414712106651	0.125097502847542	0.271437933168025	0.460869641127514	0.644892133901209	0.969497351197532
Maob	ENSMUSG00000040147	9.23657482456821	-0.925691628294855	0.721164832902686	-1.28360616888229	0.199279790191127	0.789088858160223
Hs2st1	ENSMUSG00000040151	283.951513110158	0.327128941361671	0.197698739334292	1.65468400285812	0.0979886137061569	0.657339173623835
Thbs1	ENSMUSG00000040152	48.9300573697107	-0.390357139761354	0.493107845422154	-0.791626301194145	0.428578606416827	0.91568460527544
Tax1bp3	ENSMUSG00000040158	43.474542829252	-0.520918720696675	0.387462528218154	-1.34443638483508	0.178807314693491	0.769699070891183
Kcns1	ENSMUSG00000040164	35.2122604489311	0.095231834687457	0.413557863553968	0.230274510727637	0.817878465923143	0.986615881291028
Ikzf5	ENSMUSG00000040167	37.2134208425488	0.255806030826	0.397461525461767	0.643599479292509	0.519835188001422	0.94519996978842
Alkbh3	ENSMUSG00000040174	139.669933341494	-0.071023492831328	0.210298239125919	-0.337727472785931	0.735568569676646	0.980706794477872
2310057M21Rik	ENSMUSG00000040177	135.874672701437	0.042381114063854	0.208375797808613	0.203387891058154	0.838831863555006	0.989137073969194
Ankrd6	ENSMUSG00000040183	25.5246845394949	-0.251830057662212	0.53646867846599	-0.46942173470837	0.638768215703743	0.969497351197532
Scamp2	ENSMUSG00000040188	596.000421267175	0.0655528693332198	0.114595790365619	0.57203557935307	0.567297870793633	0.954748703867552
Odad1	ENSMUSG00000040189	38.0440888573872	-0.0896953767427973	0.431992231819395	-0.207631920520961	0.835516378511197	0.989137073969194
Nemp1	ENSMUSG00000040195	164.486816231983	0.498360487397947	0.310309584776165	1.60601061600282	0.108271577446658	0.673593284477623
Pclaf	ENSMUSG00000040204	226.639378019995	0.64682078265046	0.205953204028061	3.14062015059659	0.00168590537595822	0.0862640442033926
Zfp704	ENSMUSG00000040209	91.8734743043246	-0.0251031873979877	0.38998302601335	-0.064369948750355	0.948675657809793	0.997032109297939
Emp3	ENSMUSG00000040212	875.723243543028	-0.0507269797527218	0.0998717032735154	-0.507921444113129	0.611508435344736	0.964846918681347
Kyat3	ENSMUSG00000040213	83.4686803100075	-0.0806414759167193	0.27388875600421	-0.294431495082915	0.768428203321459	0.982390541584216
Ttc12	ENSMUSG00000040219	5.92595579029057	-1.37772173057156	1.12918705944513	-1.2201005307735	0.222426767392089	0.812278953917766
Gas8	ENSMUSG00000040220	77.7217343580797	-0.0809542552912097	0.256505899728116	-0.31560387256986	0.752303197931668	0.982390541584216
Prrc2c	ENSMUSG00000040225	144.24015893426	-0.224826774371301	0.295655788630053	-0.76043420429228	0.446995084339818	0.925074668960406
Tm7sf3	ENSMUSG00000040234	966.567076253138	0.10040411324435	0.094086536931967	1.06714644324672	0.285905712456409	0.856993800457306
Trappc5	ENSMUSG00000040236	564.028454602498	-0.00435371262216702	0.140882329529517	-0.0309031844994787	0.975346750274237	0.998729920635388
Fgfr1op2	ENSMUSG00000040242	1393.94469538448	0.098550124153836	0.0998723360334608	0.986760979745364	0.32375982787654	0.878883720039431
Tbc1d10c	ENSMUSG00000040247	245.578810573636	-0.129760099272784	0.163078160609966	-0.795692683725631	0.426210680364341	0.915321238408002
Lrp1	ENSMUSG00000040249	5.08573183708333	-1.3099521701842	1.19163792710514	-1.09928707402465	0.271642868648798	0.850143406146983
Ints13	ENSMUSG00000040250	346.770004910979	0.234047607980949	0.14831428299737	1.57805171053619	0.114553730622313	0.686601920019273
Gbp7	ENSMUSG00000040253	716.208463231432	-0.0404330061967268	0.119466656435924	-0.338445951389066	0.735027150801031	0.980706794477872
Klhdc4	ENSMUSG00000040263	176.084839612512	0.198835399904942	0.222060830475753	0.895409602310088	0.370568169470857	0.896983549141375
Dnm3	ENSMUSG00000040265	42.7164998319899	1.88378893329935	0.92897323495421	2.02781830780324	0.042578795131786	0.482951007185505
Plekha1	ENSMUSG00000040268	129.037398525098	-0.159256830028715	0.231464990650838	-0.688038521855565	0.491428523302764	0.936636203426574
Mrps28	ENSMUSG00000040269	212.501057545383	-0.00853829172172596	0.202964543124781	-0.0420678981179323	0.966444571096845	0.997822058421378
Bach2	ENSMUSG00000040270	40.871439715968	0.172277043516599	0.37551965582654	0.458769709770339	0.646399548643968	0.969497351197532
Accs	ENSMUSG00000040272	99.7653472390618	0.121641515264987	0.25029537435945	0.485991862919117	0.62697293520358	0.967486231235511
Cdk6	ENSMUSG00000040274	448.805231572536	0.14236628752189	0.185290804690535	0.768339733640125	0.442285374609504	0.923957719145872
Pacsin1	ENSMUSG00000040276	4.78853114214218	-0.42224751072618	1.45805411952024	-0.289596596637385	0.772124870974675	0.982839548472032
Cdin1	ENSMUSG00000040282	88.5057361413658	-0.335866213938449	0.250311812737348	-1.34179130527441	0.179663672172666	0.771118165743353
Btnl9	ENSMUSG00000040283	3.97978802828594	1.62112342496117	1.15294163837986	1.4060758766933	0.15970159479146	0.751551229400903
Hey1	ENSMUSG00000040289	127.700345150983	-0.036351809473543	0.32490461543398	-0.111884558564942	0.910914940202358	0.994859907305854
Rigi	ENSMUSG00000040296	437.403487181028	0.17725600855179	0.163743810339341	1.08252036021665	0.27902137342811	0.853815598024804
Suco	ENSMUSG00000040297	348.155154652872	-0.274244283335557	0.195298753471079	-1.40422956348346	0.160250501102176	0.751551229400903
Rbm48	ENSMUSG00000040302	131.284075454663	-0.24982258089744	0.204865004495279	-1.21944976162679	0.22267353275028	0.812278953917766
Cchcr1	ENSMUSG00000040312	26.5722601378944	0.832713811115071	0.484013087194538	1.72043656079982	0.0853531159865843	0.628357577153621
Zfp770	ENSMUSG00000040321	27.3581426138586	0.753337634344893	0.467256665906278	1.61225658040371	0.10690611751018	0.671486884095858
Slc25a24	ENSMUSG00000040322	490.515951228879	0.0638913435750024	0.145266797967472	0.439820691781949	0.660066979964534	0.970457803207168
Dcaf1	ENSMUSG00000040325	444.020791844102	-0.219309599719396	0.156569032055987	-1.40072143794676	0.161297389399466	0.752462621115295
Cul9	ENSMUSG00000040327	118.314801852671	0.370756552673541	0.222487242551378	1.666417132155	0.0956303608286969	0.653150451025368
Or2v1	ENSMUSG00000040328	12.1231584498215	1.04472046187524	0.932970210790807	1.11977901308308	0.262807944727242	0.843431753000743
Il7	ENSMUSG00000040329	71.3423179085505	-0.399769369091134	0.345586638037506	-1.15678479747168	0.247360294496067	0.835567073654415
Nsmce4a	ENSMUSG00000040331	901.324527382681	-0.0276471560220112	0.120247566377656	-0.229918632491748	0.8181549975133	0.986615881291028
Eeig2	ENSMUSG00000040339	158.812316746369	0.010891649201386	0.244282618088903	0.0445862635933521	0.964437091836219	0.997822058421378
Arhgap9	ENSMUSG00000040345	170.81848991099	-0.0578812718747963	0.177156722681017	-0.326723541725343	0.743876992873766	0.980706794477872
Trim7	ENSMUSG00000040350	3.19378741382139	-0.272039913465336	1.18434832727482	-0.229695864975213	0.818328108280166	0.986615881291028
Ankib1	ENSMUSG00000040351	197.838620328516	-0.234952899893875	0.222856697899309	-1.05427793783444	0.2917556864768	0.859650378241208
Mars1	ENSMUSG00000040354	607.771331829213	0.102325469819829	0.115477955833697	0.886103924173981	0.375561528635489	0.900128178803122
Skic2	ENSMUSG00000040356	253.412206484745	0.199544932935167	0.187999982496556	1.06140931656109	0.288503924762828	0.857586682988181
Ufl1	ENSMUSG00000040359	302.358713893884	-0.0779661217807405	0.184787024894319	-0.421924222359929	0.673080329228552	0.972661529688588
Bcor	ENSMUSG00000040363	225.231373980387	-0.381945707148114	0.232638140827827	-1.64180175180641	0.100631095906518	0.660518421129378
Trim41	ENSMUSG00000040365	20.3826505075112	-0.487473765978963	0.486567956252875	-1.00186163045562	0.31641042631235	0.876448410650514
Etfrf1	ENSMUSG00000040370	306.47130592762	-0.172498426369958	0.151258474350508	-1.14042156719253	0.254110711866634	0.839086407316444
Pex2	ENSMUSG00000040374	346.257293194762	0.0456450292484416	0.140224016903884	0.325515059804118	0.74479128664648	0.98087558635218
Aqr	ENSMUSG00000040383	563.556477941888	0.302575952494261	0.15807057149717	1.91418269465596	0.0555968161387434	0.537290979185075
Ppp1ca	ENSMUSG00000040385	3724.26818818196	0.0987019542420742	0.0937033126593571	1.05334540947222	0.292182714097191	0.860139171279157
Klhl32	ENSMUSG00000040387	3.31734369678842	1.14277989945907	1.50896339373109	0.757327781579522	0.448853510737928	0.925167644766404
Wdr47	ENSMUSG00000040389	65.7806750961689	0.247611587804843	0.317765358869812	0.779227756875439	0.435845562124348	0.919957520940208
Map3k10	ENSMUSG00000040390	67.2759423344912	0.412892656562802	0.299527707922187	1.37847900425314	0.16805544585667	0.761971287071811
Abhd13	ENSMUSG00000040396	230.734523239858	-0.264606900780898	0.165052221589226	-1.60317079184453	0.108896952106625	0.675533248869741
Akap9	ENSMUSG00000040407	177.626923575383	-0.367179079684741	0.215389247947442	-1.70472334707412	0.0882460334043065	0.635004963354821
Fbxl4	ENSMUSG00000040410	82.023320027989	0.0176267774919635	0.285071174739902	0.0618329001802659	0.950695903050782	0.997032109297939
Elapor1	ENSMUSG00000040412	10.9754786104736	-0.274122374071495	0.92181686588169	-0.297371836226175	0.7661826431031	0.982390541584216
Slc25a28	ENSMUSG00000040414	78.1248969572619	-0.0816404904617878	0.269378497263549	-0.303069811774598	0.76183665958357	0.982390541584216
Dtx3	ENSMUSG00000040415	197.159332569166	-0.361393716096087	0.194427045851816	-1.85876257345146	0.0630607996273687	0.559610482152017
Rc3h1	ENSMUSG00000040423	116.96657349692	-0.177128017990691	0.24614302207505	-0.719614216553674	0.471762556384455	0.933868379068744
Plekha4	ENSMUSG00000040428	4.96315996691496	0.31329888620187	1.11247578060789	0.281623107363897	0.778232519965468	0.984117553859136
Mterf1a	ENSMUSG00000040429	45.8039043228726	-0.0834342892343641	0.376818274707155	-0.221417842059824	0.824767101218486	0.987441014398514
Pitpnc1	ENSMUSG00000040430	234.908777038167	0.0924480417565697	0.154624604711396	0.597887004653121	0.549915331557974	0.950800428120648
Ltb4r2	ENSMUSG00000040432	2.55852474481765	0.13114812364312	1.53188087651249	0.0856124817888544	0.931774475859687	0.996763028140037
Zbtb38	ENSMUSG00000040433	410.289390740292	-0.0867840482440041	0.128704240364886	-0.67429051286861	0.500126634417911	0.939289353163444
Large2	ENSMUSG00000040434	37.6239593233146	-0.123831130685631	0.374173231029483	-0.330945990831379	0.74068528183229	0.980706794477872
Ppp1r15a	ENSMUSG00000040435	6631.25832228703	-0.183482012078571	0.101957847140866	-1.79958695896227	0.07192588178506	0.587930840243974
Rprd1a	ENSMUSG00000040446	87.6578580011595	-0.0178140450296972	0.282136195458517	-0.0631398782447833	0.949655119385752	0.997032109297939
Spns2	ENSMUSG00000040447	1309.99407854311	-0.265934456901059	0.106088530838206	-2.50672202546222	0.0121856500623534	0.28109953426742
Sgms1	ENSMUSG00000040451	1158.77330793885	-0.210681563362763	0.108327203564561	-1.94486293774952	0.0517914767300983	0.524728529688065
Usp45	ENSMUSG00000040455	66.2808645615197	0.198800615871171	0.359052243207959	0.553681587099925	0.579796778761734	0.957557759351273
Arglu1	ENSMUSG00000040459	175.0669651592	0.236875844635554	0.23154119339123	1.02303975014636	0.306289051821492	0.869703805564872
Os9	ENSMUSG00000040462	785.732804541209	-0.00564095329769278	0.113846206252411	-0.0495488912927505	0.960481875403239	0.997572000318788
Mybbp1a	ENSMUSG00000040463	810.110914931687	0.153365785663582	0.111802276831949	1.37175905544489	0.170138457365319	0.764385886743184
Gtpbp10	ENSMUSG00000040464	153.327493851125	-0.10099415020813	0.204783969474764	-0.493174101796947	0.621889575404472	0.967484709670627
Blvrb	ENSMUSG00000040466	184.669211838127	-0.0465301073309462	0.206418289736331	-0.225416591671124	0.821655205478929	0.987406329301237
Rabggta	ENSMUSG00000040472	159.976316671369	0.0235271268708775	0.184733291490588	0.1273572656073	0.898657637853647	0.993510850507377
Dgkz	ENSMUSG00000040479	717.783367945153	0.0143572485467711	0.109464255955061	0.131159239347183	0.895649339631031	0.993418560940825
Bptf	ENSMUSG00000040481	94.417214542341	-0.308313464712636	0.289684527249115	-1.0643076716607	0.287189343777485	0.856993800457306
Dxo	ENSMUSG00000040482	111.713864043096	0.0443562033701209	0.221038380271379	0.200671952606886	0.840955092157258	0.989477205821735
Xaf1	ENSMUSG00000040483	169.042285604533	0.2191450640042	0.204776261674894	1.07016830081662	0.284543559991135	0.856993800457306
Ltbp4	ENSMUSG00000040488	38.867530151654	-0.159197699591965	0.35072534163924	-0.453909885290574	0.649893688312686	0.969497351197532
Sox30	ENSMUSG00000040489	6.05935447158947	-0.194984215627354	0.917517235389374	-0.212512864180265	0.831706942812936	0.988538686668419
Igsf23	ENSMUSG00000040498	6.6901107878598	-0.119634358616582	1.05438758156057	-0.113463360825546	0.909663209280578	0.994592978224487
Marchf9	ENSMUSG00000040502	3.22326268436577	-1.20776492557393	1.42701178085446	-0.84635946372548	0.3973522447531	0.906654235183633
Ambra1	ENSMUSG00000040506	156.085473870646	0.0220181361876455	0.195731753731042	0.112491385623106	0.91043379966749	0.994859907305854
Pvr	ENSMUSG00000040511	35.281615150193	0.55543914802061	0.446600616063038	1.24370439279065	0.213608378678839	0.80481852189151
Manea	ENSMUSG00000040520	248.200702398706	0.408133793309535	0.190466441613457	2.1428120872748	0.0321281903440957	0.433956474602773
Tsfm	ENSMUSG00000040521	290.745491593436	0.258149647263628	0.164979163872995	1.56474091153934	0.117643671543278	0.69059306089168
Zfp609	ENSMUSG00000040524	12.9360870110391	0.305082827728922	0.849671993838215	0.359059531138333	0.719550555094702	0.980706794477872
Milr1	ENSMUSG00000040528	9.63365114048897	0.705077727810028	0.751214906763135	0.93858324889757	0.347944756524917	0.891446904805518
Abhd11	ENSMUSG00000040532	211.316737413751	0.118283661476767	0.180431104714477	0.655561366006961	0.512106390202273	0.942612051883663
Adam22	ENSMUSG00000040537	148.071605783872	-0.203093576183605	0.205706396793328	-0.987298301606303	0.323496423033752	0.878883720039431
Tex2	ENSMUSG00000040548	350.938644406819	-0.141438670290919	0.152725701920129	-0.926096056607991	0.35439606313848	0.892407328455604
Ckap5	ENSMUSG00000040549	269.946237729671	-0.0718151705317148	0.221233602805276	-0.324612398935277	0.745474442023219	0.98088172597794
Otud6b	ENSMUSG00000040550	490.515105046457	0.0366129768029712	0.130703758611074	0.280121835760806	0.779384032554095	0.984407272437243
Aipl1	ENSMUSG00000040554	6.96065708690207	-0.0404044452244218	1.05452475313772	-0.0383153122809105	0.969436282316263	0.997822058421378
Mettl27	ENSMUSG00000040557	115.573381816125	-0.584879718216373	0.204989792269201	-2.85321386856319	0.00432794834858241	0.159788272201415
Wdr7	ENSMUSG00000040560	102.511523567095	-0.0446884029129275	0.284681177264771	-0.156977020196051	0.875262958779352	0.992350809063475
Gstm2	ENSMUSG00000040562	219.818064563472	0.690119918433727	0.16787312596493	4.11096126593781	0.0000394015302074419	0.00600794532603074
Plppr2	ENSMUSG00000040563	6.95181408035776	0.348900941243617	0.812999039426529	0.429152956305734	0.667811915966352	0.971826311763213
Btaf1	ENSMUSG00000040565	230.167911256207	0.117292774360649	0.18894538614798	0.62077607054552	0.534746969940388	0.948152584871306
Rundc3b	ENSMUSG00000040570	36.6927260111064	0.00499588997096678	0.418594457367716	0.0119349166789806	0.990477540314651	0.999277155076587
Abcb1a	ENSMUSG00000040584	75.0075016997256	0.308921652919938	0.327261491070049	0.943959681629069	0.345190251898336	0.889992102086905
Ofd1	ENSMUSG00000040586	52.5703119803347	0.0662488916036896	0.345708159133156	0.191632421316885	0.848030144615033	0.990528950624998
Cstpp1	ENSMUSG00000040591	242.240411492036	-0.180154999017731	0.16444521064857	-1.09553205172229	0.273283611533287	0.850964716162038
Cd79b	ENSMUSG00000040592	221.056652000245	-0.25305302946102	0.154695656357277	-1.63581211922706	0.101878914813009	0.662430131601362
Ranbp17	ENSMUSG00000040594	85.2691459861487	-0.306038544825318	0.260317341509222	-1.17563640997185	0.239740199422507	0.826429875150899
Pogk	ENSMUSG00000040596	135.831586960774	-0.37805120250761	0.244855477149058	-1.54397690796791	0.122593926909273	0.698180470836879
Mis12	ENSMUSG00000040599	202.31634823322	0.259813221000029	0.189691772939757	1.3696599329194	0.170793081506958	0.764385886743184
Bace2	ENSMUSG00000040605	20.2920626367354	0.296634125881593	0.595860489523605	0.497824794724608	0.618607538159039	0.966645597647984
Kazn	ENSMUSG00000040606	41.0337175350121	-0.241603292575463	0.352136645755774	-0.686106644927345	0.492645860964678	0.937459639085162
Apobec1	ENSMUSG00000040613	126.651544831266	0.16325159263554	0.232955452439133	0.700784596051446	0.483437452619921	0.935997702297528
Tmem51	ENSMUSG00000040616	7.69282128321679	0.730560673512545	0.980558331066864	0.745045603475402	0.45624415167974	0.926832468310848
Pck2	ENSMUSG00000040618	535.899071693442	0.147597555268011	0.126115550419753	1.17033589257438	0.241865823132327	0.82801303797075
Dhx33	ENSMUSG00000040620	377.285899043486	0.0945189379604216	0.1336554803084	0.707183407237223	0.479452508576171	0.935997702297528
Gemin8	ENSMUSG00000040621	74.2077749072792	-0.0141887922203861	0.269777371657006	-0.052594449020082	0.958055039891298	0.997298146386027
Plekhg1	ENSMUSG00000040624	62.4300886799965	-0.688732775348343	0.368403813509232	-1.86950501078644	0.0615525871592239	0.555554717997377
Dok4	ENSMUSG00000040631	10.3861412625603	0.202588110999568	0.662825241254768	0.305643325556005	0.759876229005637	0.982390541584216
Erc2	ENSMUSG00000040640	1.9241037649559	0.860637810951927	1.9024313389693	0.452388369200331	0.650989224344753	0.969497351197532
Ppip5k2	ENSMUSG00000040648	341.25657785	0.229119777871422	0.150582560737216	1.52155586111504	0.128120404366478	0.707505296825417
Tasor	ENSMUSG00000040651	121.76099882116	-0.294402711319224	0.265321149255502	-1.10960891035383	0.26716758997856	0.846372301957295
Oaz2	ENSMUSG00000040652	596.690744755196	-0.121665138531142	0.114370324822482	-1.06378239914928	0.287427286486791	0.856993800457306
Dnph1	ENSMUSG00000040658	428.580021832846	0.211687255734821	0.138441825805218	1.52907009499178	0.126247067989518	0.703744204016417
Efhd2	ENSMUSG00000040659	862.62734825759	-0.156322175687917	0.114487831714357	-1.36540428224665	0.172126018724186	0.765087270065012
Rad54l2	ENSMUSG00000040661	45.4202436474785	-0.321575841423609	0.341661336726457	-0.941212267401128	0.346596091409505	0.890664523109589
Clcf1	ENSMUSG00000040663	29.2366887454717	-0.805472121562307	0.395895173643577	-2.03455908327761	0.0418952579460872	0.482088336366695
Nup88	ENSMUSG00000040667	475.572886674872	0.140339540703462	0.131028021879213	1.07106509501329	0.284140161455314	0.856577536945558
Phc1	ENSMUSG00000040669	135.269933329639	0.112843674720987	0.216967670386565	0.520094420149953	0.602997767278951	0.9631700854088
Mthfd1l	ENSMUSG00000040675	226.338305950892	-0.0501392575560878	0.232802395770211	-0.215372601257841	0.829476829793733	0.988048692981911
Hmgn1	ENSMUSG00000040681	1698.73332348353	0.013153711382393	0.10492549279778	0.125362397942165	0.900236655317879	0.993510850507377
Madd	ENSMUSG00000040687	433.042265618501	-0.0829369202530692	0.14272433935	-0.581098645338161	0.561173971599579	0.953901320954614
Tbl3	ENSMUSG00000040688	422.327020936546	-0.0046591538852146	0.131885284777781	-0.0353273217179991	0.971818737343552	0.997909804905166
Col16a1	ENSMUSG00000040690	241.48500723352	-0.13249601811712	0.261740840901362	-0.506210714616951	0.612708734039162	0.965153960396841
Dnajc16	ENSMUSG00000040697	62.5611501135894	-0.414839154670865	0.395990003267334	-1.04760006880983	0.294822905745539	0.862355585422593
Limd2	ENSMUSG00000040699	1520.57566882887	-0.0282638884674562	0.0944894478122678	-0.299122167838372	0.764846832692762	0.982390541584216
Ap1g2	ENSMUSG00000040701	119.620798326044	-0.0624795955672744	0.230282511295007	-0.27131715394242	0.78614711417809	0.985046105480376
St8sia4	ENSMUSG00000040710	337.121782229062	-0.386643776998676	0.214828853988997	-1.79977582070274	0.0718960433504745	0.587930840243974
Sh3pxd2b	ENSMUSG00000040711	14.9600942898515	0.106353758820887	0.597593173199479	0.17797017032754	0.858746402358773	0.991234679204593
Camta2	ENSMUSG00000040712	99.7295657976346	-0.0356581406793696	0.257212726080141	-0.13863287879566	0.889740260652037	0.992350809063475
Creg1	ENSMUSG00000040713	2144.56440929796	-0.103452353430071	0.095815131091838	-1.07970789426686	0.28027227742275	0.854376586593782
Klc3	ENSMUSG00000040714	18.341930219412	-0.185973056373348	0.530063421936899	-0.350850575000603	0.725700452617002	0.980706794477872
Virma	ENSMUSG00000040720	350.018047190741	0.181614098619591	0.23647936645981	0.767991310778723	0.442492347200037	0.924136873045633
Zfhx2	ENSMUSG00000040721	9.98196246879776	0.32160977032455	0.714738526314314	0.449968426891709	0.652733206651221	0.969497351197532
Scamp5	ENSMUSG00000040722	10.0408242455476	-0.779946870119924	0.963802881006352	-0.809238990140334	0.418377691661414	0.912398182854027
Rcsd1	ENSMUSG00000040723	573.261013687912	-0.239874183151765	0.13121746575338	-1.82806596495776	0.0675396521882203	0.577581931159366
Hnrnpul1	ENSMUSG00000040725	376.091767697108	-0.0216306438444312	0.154531475323088	-0.139975650909996	0.888679228721763	0.992350809063475
Cep126	ENSMUSG00000040729	25.0685366359649	1.1929893628857	0.53086853030879	2.24724069100832	0.0246246489597517	0.389498596823957
Eif4h	ENSMUSG00000040731	2653.09715415964	0.0984256178972922	0.0780021140930846	1.26183269571175	0.20700899445072	0.798418153984249
Erg	ENSMUSG00000040732	99.9553128117671	-0.203803651651786	0.262770383088498	-0.775595975681732	0.437987577263813	0.921054660111901
Ppp1r13l	ENSMUSG00000040734	9.04529840199357	0.190889235734491	0.745393992263544	0.256091728288306	0.797880008937976	0.985046105480376
Ints8	ENSMUSG00000040738	266.357363813339	0.44254027167682	0.189430554772653	2.33616098631998	0.0194828527811357	0.355213644653813
Rnf167	ENSMUSG00000040746	556.374795634614	-0.219815494463322	0.108932053281194	-2.01791380812309	0.0436002387191225	0.486332435983307
Cd53	ENSMUSG00000040747	52.6798493177074	1.162950062564	0.426190539519627	2.72870923853636	0.00635827387435675	0.202402839323991
Siah1b	ENSMUSG00000040749	233.330552533577	0.0627301568373035	0.153821700234571	0.407810840353752	0.683412554391973	0.975196504953721
Lat2	ENSMUSG00000040751	6.5402262255757	-1.08045594314842	0.880315161766546	-1.22735128289765	0.219690588466556	0.810119006756482
Appl1	ENSMUSG00000040760	333.044144397222	0.0227926615617986	0.136639274148397	0.166809006443086	0.867520331864666	0.991344123497436
Spen	ENSMUSG00000040761	64.640723939651	0.58460828888774	0.305461992682148	1.91384952266733	0.0556393856656547	0.537290979185075
Snrnp25	ENSMUSG00000040767	200.152476932622	0.0367917959827298	0.192731402651204	0.190896737514611	0.848606496258125	0.990528950624998
Oard1	ENSMUSG00000040771	342.997871211693	-0.314903065289347	0.133292530435538	-2.36249596478054	0.0181523390561973	0.346764969446147
Cept1	ENSMUSG00000040774	652.3875415662	-0.128487306738784	0.112538797499874	-1.14171565356319	0.253572232003517	0.839086407316444
Cop1	ENSMUSG00000040782	253.7186694717	-0.101339988710341	0.156827284885628	-0.646188504661334	0.518157283233366	0.944410682685807
Ttc3	ENSMUSG00000040785	625.91162812475	-0.29941604839794	0.326322350945795	-0.917546859815543	0.358856149482641	0.893288325288638
C1qtnf4	ENSMUSG00000040794	9.22733232587137	-0.234263511847904	0.711976801691582	-0.329032506805444	0.742131117884368	0.980706794477872
Iqcc	ENSMUSG00000040795	103.615073486465	0.265078040857627	0.224558650999741	1.18044011966358	0.237825213224371	0.825744274314142
Chil3	ENSMUSG00000040809	6.34258694636247	2.8308373505953	1.16166803314033	2.43687290158335	0.014814885513717	0.309448457963229
Eml2	ENSMUSG00000040811	112.569987698696	0.0123739823911795	0.300884140400052	0.0411254058612965	0.967195920784828	0.997822058421378
Tex264	ENSMUSG00000040813	329.996417650986	-0.0447014908494541	0.13444709297325	-0.332483877939614	0.739523911501534	0.980706794477872
Dennd6a	ENSMUSG00000040818	601.999448588696	-0.119087835855135	0.115269183637629	-1.03312812754458	0.30154394186562	0.866924214779269
Hlcs	ENSMUSG00000040820	103.559002276012	0.165864988418312	0.2620917697007	0.632850808736667	0.526831073601108	0.946607044374534
1700123O20Rik	ENSMUSG00000040822	334.854654503861	-0.146249359240676	0.135599914732359	-1.07853577584717	0.280794725024481	0.855264076764519
Snrpd2	ENSMUSG00000040824	387.169837674839	0.097538066015173	0.15078646924351	0.646862191975961	0.517721137167054	0.944410682685807
Catsperd	ENSMUSG00000040828	2.08908630307621	1.6088617807367	2.05255377703921	0.78383416733542	0.433137422557329	0.917916481416045
Zmynd15	ENSMUSG00000040829	3.12356730621819	-0.0331862915203437	1.55855382658923	-0.0212930031380239	0.983011925262224	0.999012604488578
Gpr161	ENSMUSG00000040836	15.1126507219793	1.31555609185693	0.602648167447064	2.18295875258342	0.0290388477049642	0.416722615991795
Six5	ENSMUSG00000040841	47.5738140590405	0.00708709924569413	0.392070868595352	0.0180760668883272	0.985578170688873	0.999012604488578
Szrd1	ENSMUSG00000040842	383.040250356432	-0.0203521319924341	0.201998311104609	-0.100753971066096	0.919745766596918	0.996763028140037
Tiprl	ENSMUSG00000040843	904.326267856265	0.0441925801337974	0.103374870481781	0.427498287812472	0.669016431955539	0.972283113313572
Sft2d2	ENSMUSG00000040848	1289.90755594025	-0.0895177991049944	0.120340385293	-0.743871634506071	0.456954137410651	0.926832468310848
Psme4	ENSMUSG00000040850	132.005884670839	0.0650860181599985	0.217997753036722	0.298562793668037	0.765273657579227	0.982390541584216
Reps2	ENSMUSG00000040855	45.430761914768	-0.37504131163747	0.451153813616404	-0.831293674836031	0.405807746930284	0.909668266605637
Dlk1	ENSMUSG00000040856	28.0273658630854	-3.74397757874983	0.605151255440109	-6.18684592503562	6.1379903697532E-10	1.33702967368567E-06
Erf	ENSMUSG00000040857	13.5233756750487	-0.180141414996167	0.595875207130859	-0.302313996018644	0.762412709932846	0.982390541584216
Bsdc1	ENSMUSG00000040859	163.195536582857	-0.168513297219496	0.180140426364876	-0.935455192485059	0.349553764693583	0.891446904805518
Crocc	ENSMUSG00000040860	10.727337260622	1.66073395413401	0.865656666313711	1.91846723852544	0.0550517923843559	0.5363008625876
Ino80d	ENSMUSG00000040865	45.365656171011	0.033952043496227	0.388315035042397	0.0874342748344011	0.93032632631033	0.996763028140037
Begain	ENSMUSG00000040867	10.9686438491179	-0.0249035672998406	0.689411531413384	-0.0361229340750727	0.971184335512076	0.997822058421378
Wdr25	ENSMUSG00000040877	53.8987736615088	-0.0170678200081379	0.340425367685812	-0.0501367454610208	0.960013417902678	0.997572000318788
Tmem205	ENSMUSG00000040883	230.967052982411	0.0336728175464812	0.163674078502873	0.205730912643508	0.837001110246897	0.989137073969194
Gfer	ENSMUSG00000040888	160.340402265275	0.066018014059301	0.189573713739482	0.348244557523545	0.727656527458817	0.980706794477872
Foxa3	ENSMUSG00000040891	156.910755307286	-0.732075762101725	0.19063508630002	-3.84019424918239	0.000122936997349253	0.0139891293700106
Kcnd3	ENSMUSG00000040896	2.47905197979603	-0.678767604947381	2.0024045142047	-0.338976265850544	0.734627609882798	0.980706794477872
Fbxw4	ENSMUSG00000040913	19.1400425455025	-0.250086445746209	0.490153496299863	-0.510220670941032	0.609896872018424	0.964302069520016
Slc19a2	ENSMUSG00000040918	93.9007427067752	0.74282339516907	0.255454009117297	2.90785569479157	0.00363916223948252	0.144396493107071
S100pbp	ENSMUSG00000040928	94.5078275453818	0.231798914099176	0.249846809235672	0.927764155997399	0.353529920948138	0.892364646107282
Rfx3	ENSMUSG00000040929	62.9820152063973	0.101394221990815	0.292765560448819	0.346332477889047	0.7290928633054	0.980706794477872
Ulk4	ENSMUSG00000040936	3.24913868017123	-3.64175756040927	1.71755646038828	-2.12031315674245	0.033979644858794	0.447814714612697
Slc16a11	ENSMUSG00000040938	2.5205299279753	0.449020683961336	1.49970632558377	0.299405741178395	0.764630482150787	0.982390541584216
Arhgef1	ENSMUSG00000040940	633.247182920638	-0.207320125677042	0.130675195521097	-1.586530059131	0.112619118953398	0.683694436636083
Tet2	ENSMUSG00000040943	39.0335262329212	-0.296685539754314	0.377766893144479	-0.78536670401354	0.43223859671768	0.91780728627645
Rcc2	ENSMUSG00000040945	2393.1405855553	0.0254343442412921	0.0869695176941449	0.2924512509169	0.769941627469969	0.982390541584216
Rps19	ENSMUSG00000040952	4504.84748610275	-0.0432060801496033	0.0897082850568354	-0.481628649151299	0.63006977058824	0.967608341117432
Cables1	ENSMUSG00000040957	92.3248514329839	-0.803803559735423	0.266392144122673	-3.01736960893738	0.00254978709413984	0.114310820964408
Arhgef10l	ENSMUSG00000040964	30.648275477617	0.0380952094706959	0.432324922291769	0.0881170793225425	0.929783621845895	0.996763028140037
Gm11992	ENSMUSG00000040978	13.9199406058531	0.154615811995939	0.744180398907681	0.207766574103385	0.835411233066178	0.989137073969194
Mill2	ENSMUSG00000040987	52.9392472002792	-0.169961529455882	0.314126480150961	-0.5410608152939	0.588465665647677	0.960323322980196
Sh3kbp1	ENSMUSG00000040990	468.241108966253	0.104764654021153	0.14694610328713	0.712946118866762	0.475879099332232	0.934653065189078
Abhd4	ENSMUSG00000040997	1123.13368975084	-0.0698686004061484	0.097344646185297	-0.717744664387114	0.47291473825889	0.933963442324029
Npnt	ENSMUSG00000040998	13.271389583057	0.771502094565479	0.743040079611364	1.03830481791642	0.299128166373482	0.864851491390171
Trim62	ENSMUSG00000041000	113.871626607064	0.0839471653231189	0.307421054686871	0.273069017373012	0.784800162490765	0.985046105480376
Cmtm8	ENSMUSG00000041012	49.3512207175542	0.149468570321475	0.324387687298273	0.460771404631149	0.644962619517842	0.969497351197532
Iffo2	ENSMUSG00000041025	13.7112018341524	-0.188647134648384	0.623615209074484	-0.3025056668011	0.762266614213554	0.982390541584216
Ghitm	ENSMUSG00000041028	3433.02890644405	0.053237594825038	0.0742776378780058	0.716737854702324	0.473535863660957	0.933963442324029
Dpcd	ENSMUSG00000041035	133.502167401244	0.441572945147926	0.211074519009562	2.09202393173721	0.0364363749463838	0.458128481744637
Irgq	ENSMUSG00000041037	94.5418177802113	-0.0918623855671931	0.243298825254816	-0.377570197763932	0.705749907366521	0.980187783312508
Fam117b	ENSMUSG00000041040	385.746628130974	-0.0159278254875086	0.132896427569842	-0.119851419475802	0.904600848618664	0.993957464357651
Ramp3	ENSMUSG00000041046	14.6283741180537	-1.5518766150478	0.872954219235427	-1.77772966881012	0.0754482644499204	0.599497204967371
Wdr43	ENSMUSG00000041057	1387.17629306931	0.0355274088277264	0.103502135747345	0.343252905567581	0.731408206743018	0.980706794477872
Wwp1	ENSMUSG00000041058	132.952300674553	-0.489395871075376	0.254499009568114	-1.92297750747982	0.0544828746891785	0.53577423285604
Pif1	ENSMUSG00000041064	15.2353978223776	-0.402183957068578	0.715030867209898	-0.562470762469218	0.573795318507533	0.955788902884774
Fzd7	ENSMUSG00000041075	58.1590419596621	-0.173132873388135	0.446831472940695	-0.387467946804887	0.698409810026735	0.978886266155875
Rwdd2b	ENSMUSG00000041079	118.856207970623	-0.15187102634384	0.241158303914522	-0.629756570180848	0.528853864285995	0.946607044374534
Ostc	ENSMUSG00000041084	931.599833228682	0.181091112653565	0.118495766394296	1.52824964270016	0.126450567571529	0.703744204016417
Tspyl2	ENSMUSG00000041096	68.6225178156069	-0.643227029702339	0.317050387972298	-2.0287848686012	0.0424802071560556	0.482951007185505
Elmo1	ENSMUSG00000041112	1205.86148730239	-0.149108330256772	0.118775314319386	-1.2553814831912	0.209340307987057	0.801210094424357
Iqsec2	ENSMUSG00000041115	19.4916835853355	-0.0743439361971553	0.474010169899252	-0.156840382165127	0.875370646309645	0.992350809063475
Ccdc8	ENSMUSG00000041117	228.213400567603	-0.186887211264347	0.19454882623366	-0.960618549504328	0.336743998399123	0.886684007766485
Pde9a	ENSMUSG00000041119	95.0798345008327	-0.0151723901195367	0.288152193511523	-0.0526540851021837	0.958007523022255	0.997298146386027
Msantd4	ENSMUSG00000041124	318.188045770224	0.0598033285536303	0.144639289803672	0.413465308318404	0.679265734503344	0.97325653179924
H2az2	ENSMUSG00000041126	944.239001638835	0.0679214099173641	0.133122163919763	0.510218643668552	0.609898292133462	0.964302069520016
Zfp598	ENSMUSG00000041130	59.5658564263141	0.0853442076336514	0.301730478086912	0.282849144623264	0.777292479914904	0.983780673979114
N4bp2l1	ENSMUSG00000041132	170.622708049512	-0.0277820879713668	0.203052314330806	-0.136822316273161	0.891171243694969	0.9924494325891
Smc1a	ENSMUSG00000041133	853.386918983298	-0.0744558631105333	0.179009808031498	-0.415931752172105	0.67745994412287	0.973107286849494
Cyyr1	ENSMUSG00000041134	12.5648249716182	-0.745323805922015	0.655551302833051	-1.13694199477753	0.255562535021468	0.839275229426934
Ripk2	ENSMUSG00000041135	111.725735601914	-0.227218738073721	0.223179517800145	-1.01809852585663	0.308631135840289	0.871020196454159
Tmco4	ENSMUSG00000041143	205.495698209635	-0.143112121037199	0.185644267107144	-0.770894373778867	0.440769542250981	0.923454438264304
Dnah7b	ENSMUSG00000041144	1.30024676504276	-3.73495346205632	2.57428447033	-1.45087052542314	0.146815916690412	0.74029694327236
Brca2	ENSMUSG00000041147	55.7108561204318	0.450622072313981	0.333868991874673	1.34969728630305	0.177113103176627	0.768750525828982
Osgin2	ENSMUSG00000041153	149.483728286791	0.315041962728066	0.208065823676989	1.51414565429617	0.129988901655238	0.712105888273969
Otud3	ENSMUSG00000041161	15.6548954164902	0.818563897118748	0.565952910685224	1.44634629783541	0.148080096174826	0.74029694327236
Zmiz2	ENSMUSG00000041164	215.414183558202	-0.298477618590648	0.195875230960596	-1.52381501799323	0.127554926919187	0.706697530370978
Lonp1	ENSMUSG00000041168	335.235289010705	-0.0173146601717932	0.14860224807464	-0.116516811798812	0.907242962956802	0.993957464357651
Hectd2	ENSMUSG00000041180	21.8221571373833	-0.143189523737053	0.465399981882521	-0.307669809435441	0.758333594644149	0.982390541584216
Prkd2	ENSMUSG00000041187	662.44007800354	0.0347912038010675	0.118121137505616	0.294538340349231	0.768346570643892	0.982390541584216
Chrnb1	ENSMUSG00000041189	160.731673363408	-0.607221783894452	0.181382128951419	-3.34774868618446	0.000814708550221767	0.0537778180683182
Rpusd1	ENSMUSG00000041199	115.483089434875	0.160679060608077	0.213996556849445	0.750848812586837	0.452743649018265	0.925970552438974
Trir	ENSMUSG00000041203	422.916987331943	-0.0274126736673193	0.124519214336227	-0.220148141902819	0.825755782556466	0.987616610904462
Yeats2	ENSMUSG00000041215	120.103584182048	0.0308465324173755	0.302261946345716	0.102052318494947	0.918715147665383	0.996763028140037
Arhgap11a	ENSMUSG00000041219	130.568479937001	0.478734555205748	0.267841959184163	1.78737699150632	0.0738765778029684	0.595700718318171
Elovl6	ENSMUSG00000041220	160.888051108252	-0.0559998451350464	0.202204108973688	-0.276947117540196	0.78182071244347	0.984419554328987
Arhgap12	ENSMUSG00000041225	248.640357833391	-0.0836135998215904	0.1817023564655	-0.460167944148079	0.645395678109169	0.969497351197532
Phf8	ENSMUSG00000041229	237.623368958061	-0.180813183484797	0.172023892253257	-1.05109343310638	0.293215679843558	0.860384187446064
Ublcp1	ENSMUSG00000041231	56.4077194545919	0.536600729581301	0.309849834657196	1.73180899120044	0.0833075767583737	0.624827314516322
Chd7	ENSMUSG00000041235	119.396868711205	-0.551813702123751	0.222966480153646	-2.47487291248217	0.013328359443594	0.293686162999885
Vps41	ENSMUSG00000041236	710.854483649543	-0.00924929517015581	0.107952844201908	-0.0856790317896257	0.931721571031447	0.996763028140037
Pklr	ENSMUSG00000041237	7.20205816242123	0.770870419147767	0.93260552313793	0.82657715402974	0.408476770782626	0.91063867392664
Rbbp8	ENSMUSG00000041238	183.465554693404	0.207448370694867	0.234708940382715	0.883853722643045	0.376775181398055	0.900763243329811
Mul1	ENSMUSG00000041241	138.020119967317	0.030801320010502	0.209600791366389	0.146952307811951	0.883169664383883	0.992350809063475
Zfp236	ENSMUSG00000041258	49.645612403418	0.452105884783006	0.393493634171494	1.14895349129325	0.250575158864125	0.837602227405326
Car8	ENSMUSG00000041261	17.9943194456226	0.770144070451143	0.607193925225824	1.26836590165937	0.204667312679053	0.79631721963006
Rusc1	ENSMUSG00000041263	143.568594704581	0.166548438069364	0.205785993499353	0.809328347557762	0.418326304782158	0.912398182854027
Uspl1	ENSMUSG00000041264	410.204615735003	-0.0506574289013871	0.15232467055223	-0.332562208851241	0.739464774005758	0.980706794477872
Dmxl2	ENSMUSG00000041268	37.4085637925591	-0.0839572830730411	0.36379229413789	-0.230783566408414	0.817482948744556	0.986615881291028
Tox	ENSMUSG00000041272	264.467266769524	-0.55443238411421	0.162296069966383	-3.41617874190701	0.000635065475188221	0.044216796190274
Ttc1	ENSMUSG00000041278	588.458161095832	0.00427219525716919	0.13027297050713	0.0327941801015076	0.973838719324362	0.99830695717713
Cdk13	ENSMUSG00000041297	68.8425845817043	-0.160400750283529	0.304028625122905	-0.527584368803057	0.597787844479905	0.961420567233525
Katnal1	ENSMUSG00000041298	112.677749879801	0.040198429316868	0.21463333498377	0.187288844577231	0.851434168971743	0.990729203864907
Cftr	ENSMUSG00000041301	25.1804097438675	0.411841647265457	0.665786750788544	0.618578917014614	0.536193794358578	0.948456996885903
Gtf3c3	ENSMUSG00000041303	188.644287328659	0.155194435504567	0.174491340551954	0.889410528990457	0.373782488388313	0.89869127910076
Sntb2	ENSMUSG00000041308	8.11429166822684	0.385329600844496	0.882234700524928	0.436765410173989	0.66228148673475	0.970457803207168
Slc7a1	ENSMUSG00000041313	134.303990990807	0.0325630121440282	0.240065776853834	0.135642041821956	0.892104268011524	0.99247745827927
Thoc6	ENSMUSG00000041319	219.183899737656	0.304579358852066	0.176019244660302	1.73037533162849	0.0835632382773588	0.624922929748878
Ak7	ENSMUSG00000041323	2.72753965478345	0.71660429546061	1.70412538146313	0.420511485396307	0.674111840798987	0.972661529688588
Inhba	ENSMUSG00000041324	40.4139104622367	-0.381207244948924	0.446090237850924	-0.854551865527077	0.392799284757685	0.906226405165106
Pcf11	ENSMUSG00000041328	273.199857968392	-0.556598086140178	0.196296795897373	-2.83549246739196	0.00457550940530867	0.164545677858836
Atp1b2	ENSMUSG00000041329	6.47642678380833	-0.918368736319343	1.02123802016892	-0.899270021466142	0.368508851337798	0.896711696732666
Atg2b	ENSMUSG00000041341	164.139115750275	0.125179085422499	0.232606049599053	0.538159199377113	0.590467145259961	0.960515514214726
Ankrd42	ENSMUSG00000041343	7.4109400654937	0.140142115269522	0.93549869842681	0.149804714325304	0.880918689839746	0.992350809063475
Wrap53	ENSMUSG00000041346	130.010929402903	0.133438173862643	0.198138810027686	0.673458036030388	0.50065593726733	0.939289353163444
Rap1gap	ENSMUSG00000041351	33.2556934434431	0.0460169498123304	0.465660413294948	0.0988208327324217	0.921280527326373	0.996763028140037
Vcf2	ENSMUSG00000041353	177.118122801009	0.0474472130891982	0.196778418152627	0.241120004595203	0.809462108690474	0.986615881291028
Rgl2	ENSMUSG00000041354	317.009140088646	-0.0691445776195481	0.178631618530933	-0.387079164305812	0.698697602113218	0.978886266155875
Ssr2	ENSMUSG00000041355	1111.04109975702	0.114776229444621	0.115167576645805	0.996601932483244	0.318957767578292	0.877218660074876
Pum3	ENSMUSG00000041360	585.609910485553	0.0644251025357192	0.124322698745411	0.518208687438882	0.604312674123838	0.963511788848111
Shtn1	ENSMUSG00000041362	25.6692354366275	-0.348571746999062	0.605778934160919	-0.575410809690631	0.56501349514678	0.954712519281705
Ccdc9	ENSMUSG00000041375	128.231831277519	-0.180216237077084	0.225557290780928	-0.798982096535814	0.424300793326182	0.915061054366735
Cldn5	ENSMUSG00000041378	41.4447781738766	-1.7846719087458	0.475798712936448	-3.75089688185889	0.000176203159553708	0.0186579567838537
Mdfic	ENSMUSG00000041390	105.712003611274	-0.360264134079325	0.317515044125807	-1.13463642351567	0.256527685387048	0.840397397386283
Mettl18	ENSMUSG00000041396	130.011628201132	-0.072178697740713	0.23630100638112	-0.305452350144879	0.760021655910393	0.982390541584216
Firrm	ENSMUSG00000041406	99.5338913731316	0.336779209849947	0.241497033127568	1.39454802192972	0.163152178646729	0.754090457716073
Wapl	ENSMUSG00000041408	522.336741376273	0.297056135025652	0.126658832666086	2.34532506555455	0.0190104971992438	0.352553593411282
Dicer1	ENSMUSG00000041415	89.134320535015	0.712471373231092	0.321104458471291	2.2188149508201	0.0264993164506724	0.403360419315433
Pik3r1	ENSMUSG00000041417	1398.69977927102	-0.379088994201348	0.111965542791658	-3.38576480539861	0.000709801898664119	0.048317229244779
Meis3	ENSMUSG00000041420	36.4355005156701	-1.97949010380891	0.422833370562199	-4.68148978207888	2.84797594950976E-06	0.000955914092510688
Hibch	ENSMUSG00000041426	292.207527664339	-0.187352140490676	0.158864126094358	-1.17932314296934	0.23826952622482	0.82590663205535
Nthl1	ENSMUSG00000041429	76.6301292714959	-0.00554048569495431	0.266800788809639	-0.0207663767400156	0.983432019426509	0.999012604488578
Ccnb1	ENSMUSG00000041431	304.527574400139	0.658191862907285	0.153557780873832	4.28628141903194	0.0000181688799634556	0.00333782026123821
Utp4	ENSMUSG00000041438	722.929427040499	-0.0094961874033676	0.103227654850239	-0.0919926682161336	0.926703864807478	0.996763028140037
Mfsd6	ENSMUSG00000041439	253.840180001186	-0.210192607863918	0.18235082813872	-1.15268249675301	0.249040728255914	0.836895485832137
Gk5	ENSMUSG00000041440	6.19522212786733	0.160410060733331	0.983706415615834	0.163067006768385	0.870465676834464	0.991770912084865
Arhgap32	ENSMUSG00000041444	59.9529518062322	0.301682368379924	0.285518007697757	1.05661415478662	0.290687717781113	0.858369614846956
Rpl21	ENSMUSG00000041453	1426.92426254038	-0.0838142280483218	0.100449056722692	-0.834395371971548	0.404058224332904	0.909116099251604
Tardbp	ENSMUSG00000041459	858.536328472389	0.351747632603506	0.108200417396011	3.25088979385467	0.00115044443225311	0.0649702840851684
Cacna2d4	ENSMUSG00000041460	7.18347273062469	0.0634834201313223	0.906044420583094	0.0700665648274363	0.944140678677125	0.997032109297939
Shld2	ENSMUSG00000041471	126.379360820599	0.0120744795807279	0.217785150491984	0.0554421619355189	0.955786207105239	0.997086931603416
Dcp1b	ENSMUSG00000041477	92.8513838137975	-0.153932758250508	0.227747391469179	-0.675892519591556	0.499108887421954	0.939289353163444
Syt15	ENSMUSG00000041479	3.83453824037599	-0.439310613365103	1.17970333815336	-0.372390752112962	0.709601938367073	0.980619197231834
Serpina3g	ENSMUSG00000041481	2108.73893994061	0.0640122133621717	0.090088903157007	0.71054492971916	0.477366279431442	0.934653065189078
Zfp281	ENSMUSG00000041483	355.584396951064	-0.051862797018959	0.17174218722618	-0.301980531729557	0.762666903979623	0.982390541584216
Stx3	ENSMUSG00000041488	95.2730691936788	-0.267539697339536	0.294029538435599	-0.909907551339899	0.362871267046785	0.894310282965881
Cep78	ENSMUSG00000041491	136.326226239307	0.607263425297428	0.227265822922881	2.67204024559159	0.00753916058278911	0.22235419838756
Kif14	ENSMUSG00000041498	7.22284259485884	1.12042223891455	0.907795510961911	1.2342231542072	0.217119761743254	0.807473689527106
Rrp9	ENSMUSG00000041506	275.248495240365	-0.121385801485503	0.156749452801158	-0.774393781390004	0.43869795996092	0.921259674078517
Irf8	ENSMUSG00000041515	48.2318503086622	-0.162571568379709	0.33235475949048	-0.48915071542511	0.624734998604858	0.967486231235511
Rnf123	ENSMUSG00000041528	149.860813379646	0.152237982373804	0.192835989598444	0.789468722569994	0.429838103468454	0.916247977422604
Ago1	ENSMUSG00000041530	63.6688274513211	-0.193526850637155	0.32020803173576	-0.604378502275848	0.545592025092673	0.949649240347717
H2-Ob	ENSMUSG00000041538	54.6031422913152	0.51058077841643	0.357534177744395	1.42806145593569	0.153274170401889	0.744625393000171
Sox5	ENSMUSG00000041540	15.4292245308888	-0.498855367408222	0.572462926293097	-0.871419518183456	0.38352513241297	0.903893093603383
Hspb8	ENSMUSG00000041548	98.837833114881	0.308441782543998	0.235765538919326	1.30825643118921	0.190786347454973	0.782752963543399
Fbxo2	ENSMUSG00000041556	4.49450360530688	-0.169041445233365	0.9603879877154	-0.176013702165815	0.860283177734977	0.991234679204593
Nop53	ENSMUSG00000041560	1234.44354730081	-0.110442031009647	0.136324060312226	-0.81014335075334	0.417857791430827	0.912398182854027
Camsap2	ENSMUSG00000041570	3.89539254810245	1.08352001867657	1.27516745897405	0.849708021523955	0.395487437595394	0.906635416772471
Selenow	ENSMUSG00000041571	1362.82508491541	-0.0616038243324471	0.0938679145061512	-0.656282017732589	0.511642685478183	0.942187766640865
Prelp	ENSMUSG00000041577	12.4839080545824	0.940269552781327	0.713664412913873	1.31752338461467	0.187663247891826	0.780197847592409
Tmtc4	ENSMUSG00000041594	97.3506284717398	-0.107188816078938	0.245479104444844	-0.436651487389721	0.662364116700831	0.970457803207168
Cdc42ep4	ENSMUSG00000041598	304.547759780492	-0.230162833128457	0.151114074492389	-1.52310652665281	0.127732056250158	0.706697530370978
Mbp	ENSMUSG00000041607	831.66714498765	-0.0519872701953664	0.125928058998627	-0.412833093821714	0.679728903148626	0.97325653179924
Entpd3	ENSMUSG00000041608	17.29343734451	0.860487549673487	0.589152848233407	1.46055060627083	0.144138809930532	0.737647998667695
Bicdl1	ENSMUSG00000041609	36.8650272261408	-0.754366688621434	0.469719184657061	-1.60599505675331	0.108274996081758	0.673593284477623
Mtnap1	ENSMUSG00000041623	120.002333950752	0.27116291631948	0.211097390045789	1.2845394074302	0.198953284279441	0.788758476131557
Gucy1a2	ENSMUSG00000041624	2.48563603977232	0.129399312065489	1.40438480342483	0.092139498910788	0.926587206320637	0.996763028140037
Ggact	ENSMUSG00000041625	61.1823332569879	-0.094792467997396	0.341901704345163	-0.277250644827729	0.781587654230184	0.984419554328987
Vcf1	ENSMUSG00000041629	265.257726969686	0.0182984454274278	0.157659593716974	0.116063000011764	0.907602612301369	0.993975769041965
Mrps27	ENSMUSG00000041632	313.124394517357	0.042422515761693	0.158464565902703	0.267709790640137	0.78892271297602	0.985046105480376
Kctd12b	ENSMUSG00000041633	33.2820386808786	0.429586023451252	0.473439845887621	0.907371923133867	0.364210151720017	0.894310282965881
Gcn1	ENSMUSG00000041638	170.934781831352	0.610996549633893	0.248731038476284	2.45645478496304	0.0140315458277234	0.300594153358791
Kif21b	ENSMUSG00000041642	19.7755355218179	-0.628253264823775	0.487325387817679	-1.28918640507771	0.19733329017219	0.785828678126288
Ddx24	ENSMUSG00000041645	1163.95930377037	-0.044338180047609	0.10020669428686	-0.442467245957467	0.658151127079219	0.97026133029729
Klf8	ENSMUSG00000041649	76.609350529523	0.123364246052146	0.265078931650626	0.465386838870845	0.641654457444781	0.969497351197532
Pcca	ENSMUSG00000041650	279.764226995876	-0.0604872564110396	0.168684299605487	-0.358582609955432	0.719907358020576	0.980706794477872
Slc39a11	ENSMUSG00000041654	723.794858095207	0.0168842872306679	0.110399044873182	0.152938707486675	0.878446610802923	0.992350809063475
Rragb	ENSMUSG00000041658	314.150121367916	0.01154587623235	0.139592544082588	0.0827112673404611	0.934081125531453	0.996763028140037
Pyroxd1	ENSMUSG00000041671	32.538748569723	0.00739425123841027	0.389171415790955	0.018999985452123	0.984841117015822	0.999012604488578
Fbxl9	ENSMUSG00000041679	41.5761815450344	-0.447710609024316	0.353435368522302	-1.26673968962465	0.205248383331056	0.796545520242287
Bivm	ENSMUSG00000041684	266.505465248357	0.116489699442674	0.206328532645583	0.564583569460903	0.572357043508416	0.955788902884774
Fcho2	ENSMUSG00000041685	628.948943821398	-0.058293424734951	0.125161357731909	-0.465746183896578	0.641397190161738	0.969497351197532
Amot	ENSMUSG00000041688	21.7639483783875	-1.42737187437492	0.541159752910588	-2.63761646482006	0.00834909505295238	0.234020223101871
Kcnj2	ENSMUSG00000041695	8.38620390954297	0.772451472758324	1.04850152356096	0.736719456672694	0.46129297223771	0.929672217482647
Rasl12	ENSMUSG00000041696	37.2931885483486	-0.477778484175058	0.452331816222833	-1.05625663957207	0.290850980176343	0.858603270400154
Cox6a1	ENSMUSG00000041697	1038.71970243513	0.149699338818084	0.124157433541161	1.2057219173144	0.22792473123551	0.818510669307363
Btbd7	ENSMUSG00000041702	172.54926942452	0.0973755312621896	0.178295856172432	0.546145790219694	0.584965726046847	0.958813312286602
Tmem273	ENSMUSG00000041707	55.2747655001216	0.443658598529791	0.294843260508588	1.50472694462985	0.132394292738092	0.715550976953877
Ubr7	ENSMUSG00000041712	592.15356033251	0.212676365130482	0.131642656411162	1.61555813995599	0.106189880508608	0.671454522817717
Gm20604	ENSMUSG00000041716	98.946940151193	-0.457285991593758	0.238795945190852	-1.91496547911768	0.055496906203357	0.537290979185075
Alg13	ENSMUSG00000041718	66.0772394413807	0.0306704822856184	0.292791950966731	0.104751794522874	0.916572761914831	0.995931124754318
Pi4ka	ENSMUSG00000041720	210.611976835873	0.325577091857658	0.177395604470423	1.83531656733885	0.0664587977105863	0.574469244609422
Coro2b	ENSMUSG00000041729	79.8848439045826	-0.271085533358977	0.298799543516812	-0.907248820290532	0.364275232074071	0.894310282965881
Coq5	ENSMUSG00000041733	283.263200816838	-0.0913656476629362	0.14368981938655	-0.635853312732943	0.524872035162419	0.945924188358446
Tspo	ENSMUSG00000041736	500.899828903771	-0.103385835311616	0.136122607917152	-0.759505249668297	0.447550374913481	0.925074668960406
Rnf10	ENSMUSG00000041740	1019.63178072445	0.130216025275863	0.0993202374012342	1.31107243279953	0.189833293316435	0.781615205218977
Pde3a	ENSMUSG00000041741	17.2031104355559	-0.69104900225969	0.860739494091666	-0.802854995039991	0.422058551100121	0.914423339233077
Utp15	ENSMUSG00000041747	624.927608855614	0.0292723900513492	0.126281568102539	0.231802554333032	0.816691373018032	0.986615881291028
Cd1d2	ENSMUSG00000041750	2.25433392696246	1.13585589930502	1.67147691409837	0.679552250901247	0.496788012440056	0.939289353163444
Plekha6	ENSMUSG00000041757	1.98185696221172	-0.537647780863326	1.77890311752964	-0.302235560534604	0.762472497638804	0.982390541584216
Gpr155	ENSMUSG00000041762	15.701144362116	-0.0171608043246787	0.612452128937288	-0.0280198296550225	0.977646335577625	0.999012604488578
Tpp2	ENSMUSG00000041763	564.208782985518	0.085333694939384	0.160168794332625	0.532773536161921	0.59419035501108	0.961237018109562
Ubac2	ENSMUSG00000041765	749.852813542983	-0.264363859478162	0.115397800221729	-2.29089167185341	0.0219696797809036	0.372629229476328
Ppp2r2d	ENSMUSG00000041769	295.454843004478	-0.00172446346388514	0.184753555740391	-0.00933385805201114	0.992552766902681	0.999388181570984
Ydjc	ENSMUSG00000041774	146.507018334339	0.233587353603963	0.217074558155647	1.07606969507903	0.281896087748429	0.855326925926572
Mapk1ip1	ENSMUSG00000041775	97.7460832684396	-0.29435760917243	0.221914265972408	-1.32644743627717	0.184691535108731	0.777865323400862
Cir1	ENSMUSG00000041777	102.061598085678	-0.0123139622880832	0.217949566157727	-0.0564991364982655	0.954944183402619	0.997086931603416
Tram2	ENSMUSG00000041779	28.8392444527972	0.162094804444845	0.41876252589516	0.38708049173776	0.698696619422206	0.978886266155875
Cpsf2	ENSMUSG00000041781	605.409095342695	0.235285419845792	0.126830032607704	1.85512386150329	0.0635785410736185	0.560750620761076
Phlda3	ENSMUSG00000041801	46.5249373088927	0.855008782820847	0.327874402440221	2.60773264535872	0.00911441112205592	0.246733540627248
Efhc1	ENSMUSG00000041809	7.38302853942026	0.611979921228508	1.0313961733365	0.593350971284671	0.552946293456878	0.951839600460796
Poldip3	ENSMUSG00000041815	1072.32708860605	0.050340015812591	0.0968435967526532	0.519807374990044	0.60319783856472	0.9631700854088
Fam169a	ENSMUSG00000041817	12.2582990060755	0.220357308669538	0.701922570738262	0.31393392641267	0.753571222456696	0.982390541584216
Oasl1	ENSMUSG00000041827	31.0458418319699	0.518030554969009	0.436297257271837	1.18733397089922	0.235095913503923	0.824798868093134
Ptpre	ENSMUSG00000041836	415.05954589522	-0.25685923915932	0.132306376179835	-1.94139728239695	0.052210107683703	0.527567741524919
Pdcd7	ENSMUSG00000041837	209.244677099055	0.186767957955346	0.173819790638264	1.07449190491794	0.282602271008471	0.855326925926572
Haus1	ENSMUSG00000041840	279.808621656678	0.216622068653285	0.143363832379545	1.51099524236903	0.130789663029702	0.714539871686455
Rpl37	ENSMUSG00000041841	1365.18659807378	0.0930738636679637	0.0902041009813271	1.03181410440786	0.302159210610674	0.866997234317329
Fhdc1	ENSMUSG00000041842	81.7901102291939	-0.264109687552344	0.307621854118285	-0.858553070975218	0.390587138764486	0.905961765843403
Rhod	ENSMUSG00000041845	20.8161207549765	0.174226393756712	0.492377050799991	0.353847510710821	0.723453165568903	0.980706794477872
Ppp4r3a	ENSMUSG00000041846	752.445366076299	-0.0293458288549642	0.112364963077994	-0.261165296112765	0.793965039292923	0.985046105480376
Card6	ENSMUSG00000041849	2.89166991205733	-1.93414000217297	1.78446863302983	-1.08387447466029	0.278420458538095	0.853815598024804
Tcf20	ENSMUSG00000041852	38.3744545055518	0.168183256649355	0.422135475723987	0.398410620099889	0.690327530801815	0.978145184611711
Mcm3	ENSMUSG00000041859	1810.7678264119	0.283612930579972	0.0962614005514622	2.94627887143975	0.00321622289934403	0.132185894256598
Ankrd13a	ENSMUSG00000041870	3829.85776374243	-0.0611312929493006	0.102688168843577	-0.595309991771506	0.551636278204731	0.951242361712137
8430432A02Rik	ENSMUSG00000041878	2.81136512987965	2.48632947659591	1.60003656530718	1.55392041063673	0.120203402459358	0.693865401242364
Ipo9	ENSMUSG00000041879	733.263524753795	0.15054824098272	0.131799819864952	1.14224921655415	0.253350443587832	0.839086407316444
Ndufa7	ENSMUSG00000041881	512.021147620607	-0.04519063381949	0.129321559828696	-0.349443927828824	0.726756059669378	0.980706794477872
Git2	ENSMUSG00000041890	393.934694449006	-0.0191811187712632	0.15532305740925	-0.123491766716413	0.901717693597635	0.993510850507377
Lman1	ENSMUSG00000041891	1072.30046682485	0.169251456687306	0.107020845241708	1.58148121802859	0.11376805007527	0.684357554820736
Wipi1	ENSMUSG00000041895	31.8653346210633	0.188321703464058	0.414730174574024	0.45408247339969	0.649769467557754	0.969497351197532
Gpr45	ENSMUSG00000041907	35.5138408750428	-0.107560551438526	0.38074539347889	-0.282499941642733	0.777560191319897	0.983838502800248
Tdrkh	ENSMUSG00000041912	147.385992758261	0.122947101535321	0.211284010264494	0.581904429878111	0.560631056476331	0.953886229140367
Ammecr1l	ENSMUSG00000041915	257.02324435698	-0.0341304276167893	0.14715460012322	-0.231935852417867	0.816587837487634	0.986615881291028
Slc16a6	ENSMUSG00000041920	80.1100941764344	0.161726079025477	0.263411940872877	0.613966392296264	0.539237535731429	0.949415548875259
Metap1d	ENSMUSG00000041921	77.5729539426501	-0.0511798078512143	0.269356006398897	-0.190008043761314	0.849302827347799	0.990528950624998
Rnpep	ENSMUSG00000041926	276.528453905894	0.178632246412406	0.165189849332317	1.08137544246467	0.279530140914343	0.854354851553256
Rimoc1	ENSMUSG00000041935	465.529854224714	0.0941299819110966	0.135308898252486	0.695667344326833	0.486637180785268	0.936468980534477
Agrn	ENSMUSG00000041936	17.2900477858118	0.235646854328357	0.61473447100381	0.383331121717586	0.701474266579382	0.979345169183327
Mvk	ENSMUSG00000041939	44.8061644427421	0.486649191661071	0.384935713286064	1.2642349744759	0.206145701053321	0.797996864600417
Mfsd9	ENSMUSG00000041945	4.74168500342932	0.236877294926941	1.00920310420438	0.234717168367896	0.814428261519498	0.986615881291028
Tango6	ENSMUSG00000041949	123.269411942508	0.13998075770545	0.217181885523241	0.644532380627439	0.519230267159314	0.944736671026745
Tnfrsf18	ENSMUSG00000041954	133.65357348732	-0.205579596891479	0.222060026087485	-0.925783899577164	0.354558295978984	0.892407328455604
Pkp2	ENSMUSG00000041957	18.042703722156	-1.05890069494149	0.553455144046095	-1.91325477110987	0.0557154448322333	0.537290979185075
Pigs	ENSMUSG00000041958	506.127575993492	0.187645979338862	0.113861247553256	1.64802321572223	0.099347907280925	0.659017552554352
S100a10	ENSMUSG00000041959	670.596925489871	-0.0054566435526697	0.120159969759392	-0.045411492392983	0.963779320833678	0.997822058421378
Znrf3	ENSMUSG00000041961	35.3786869399357	-0.526307964730255	0.366151910215199	-1.43740330187251	0.150603431140534	0.74029694327236
Dcaf17	ENSMUSG00000041966	235.595900537717	0.0963486467415392	0.184049232215205	0.523493880316113	0.600630608582472	0.962625133452337
Spidr	ENSMUSG00000041974	260.835100122647	0.0708343123649032	0.180759029467143	0.391871501931133	0.695153160504558	0.978886266155875
Mettl8	ENSMUSG00000041975	210.124160666065	-0.0342285372628299	0.178113616085489	-0.19217249088021	0.847607093372879	0.990528950624998
Arhgef11	ENSMUSG00000041977	60.8250624190109	0.595457090094469	0.287529908300412	2.07093965846618	0.0383644354200237	0.466491954772345
Rapgef5	ENSMUSG00000041992	47.7888475264036	-0.561271365592185	0.372857426189453	-1.50532435769966	0.132240705866724	0.715545167869344
Zbed3	ENSMUSG00000041995	126.17396914819	-0.364266876934483	0.216794407955914	-1.68024111124009	0.0929104135306041	0.648077760985659
Tlk1	ENSMUSG00000041997	320.87149003175	-0.00383656534054932	0.171116891164244	-0.0224207283947606	0.982112345639118	0.999012604488578
Acacb	ENSMUSG00000042010	12.9013561438202	-0.00705258169626455	0.791774913541211	-0.00890730632613996	0.992893091781297	0.999447706857752
Wdr41	ENSMUSG00000042015	328.719026294678	-0.1621246348766	0.161485248951931	-1.0039594076166	0.315398179746649	0.876151295650806
Ncapg2	ENSMUSG00000042029	124.253152301959	1.16265875935571	0.26303099689908	4.42023477484595	9.85937268784257E-06	0.00227781385976096
Mat2b	ENSMUSG00000042032	1640.90156258492	-0.163727476727571	0.0950513280461042	-1.72251645603685	0.0849760044029871	0.627894157738592
Igsf3	ENSMUSG00000042035	30.1002391652041	-0.661393582910763	0.512713021490873	-1.28998787857495	0.197054866745653	0.785828678126288
Csgalnact2	ENSMUSG00000042042	502.520300930915	0.133503909244083	0.118139114233862	1.13005679879913	0.25845229187542	0.840545004905954
Tbca	ENSMUSG00000042043	408.560874468568	-0.0425999655800779	0.13631702004291	-0.312506578904587	0.754655564010409	0.982390541584216
Dstyk	ENSMUSG00000042046	186.373975045043	-0.275190025876806	0.207120777363229	-1.32864519619972	0.183965053553976	0.776820586150933
Dync2i1	ENSMUSG00000042050	55.3236998237876	-0.367277987264148	0.323265951144221	-1.13614807239718	0.255894598797534	0.839475224282442
Wdr11	ENSMUSG00000042055	249.039214247144	0.303192684791391	0.209766537870759	1.44538155546141	0.148350741320752	0.74029694327236
Zfp386	ENSMUSG00000042063	384.249396690356	-0.153116232897508	0.140186061509679	-1.09223578470343	0.274729477381252	0.851218270627317
Tmcc2	ENSMUSG00000042066	52.4068817126122	0.0521335069931129	0.385205293815385	0.135339539279797	0.892343424822037	0.99247745827927
Abhd14b	ENSMUSG00000042073	80.9863621791541	-0.039919114326323	0.272444772290765	-0.146521858322609	0.883509435682719	0.992350809063475
Hnrnpf	ENSMUSG00000042079	2127.96402225656	0.0789196067546735	0.08597484273355	0.917938367148379	0.358651133664176	0.893288325288638
Arsb	ENSMUSG00000042082	118.74031469306	0.206179972482127	0.223218210962506	0.923670033878909	0.355658138486571	0.89248871924988
4933440N22Rik	ENSMUSG00000042087	4.86685215997883	-1.17221566346889	1.02369244528327	-1.14508578125192	0.252173624885018	0.837626544368786
Zfp239	ENSMUSG00000042097	124.824865408553	0.264663166986129	0.205376211163005	1.28867489319914	0.197511134455323	0.786126279868117
Kank3	ENSMUSG00000042099	54.3266451252128	-0.133937451782793	0.327431921117032	-0.409054350369586	0.682499775823891	0.975175369960979
Uggt2	ENSMUSG00000042104	18.4167506195898	-0.0629969518519681	0.675701264648054	-0.0932319578901199	0.925719286225028	0.996763028140037
Inpp5f	ENSMUSG00000042105	101.063177230976	0.198150917163095	0.265518314124821	0.746279659903021	0.455498495827371	0.926800248782459
Inka1	ENSMUSG00000042106	679.493049683267	0.00588180935616415	0.149318755664492	0.0393909615037253	0.96857868599343	0.997822058421378
Ccdc115	ENSMUSG00000042111	459.632725294094	0.0609257065143765	0.149399182057609	0.407804819780628	0.683416974824254	0.975196504953721
Vwa1	ENSMUSG00000042116	19.3728371439273	0.387621924854595	0.516861523421476	0.74995314468109	0.453282925030413	0.925970552438974
Ssh1	ENSMUSG00000042121	130.125725657912	0.0648261965479351	0.26387983441861	0.245665595064369	0.805941107263955	0.986200814916635
Rassf4	ENSMUSG00000042129	80.5732465759067	-0.417983173057127	0.357861149534567	-1.16800377353271	0.242805242766795	0.828624516944513
Ppig	ENSMUSG00000042133	355.878816055403	-0.0628583099220952	0.152552918368294	-0.412042657685135	0.680308157102893	0.973748125364208
Msantd2	ENSMUSG00000042138	87.9088955708047	-0.0512105028272474	0.249597150421827	-0.20517262613255	0.837437255663146	0.989137073969194
Cox10	ENSMUSG00000042148	165.504784149292	-0.0957937473665305	0.173528838338005	-0.552033588676139	0.580925340797433	0.957808233820908
Klhl23	ENSMUSG00000042155	434.928631848277	0.361923815607254	0.167091417977589	2.16602276758341	0.0303094471846162	0.423089357333997
Dzip1	ENSMUSG00000042156	11.9111107586016	1.29466852980509	0.670781895029738	1.93008866130428	0.0535958531284343	0.533091695043944
Adrm1b	ENSMUSG00000042165	13.8290076425698	0.373527619353715	0.56874454306592	0.656758159542326	0.511336431406192	0.942186264117188
Tent2	ENSMUSG00000042167	406.11623825111	0.0406206652109237	0.126647728650782	0.320737415851578	0.748409390317602	0.981422290522905
Armc5	ENSMUSG00000042178	267.184772987073	0.109828258677281	0.173046422864077	0.634675116997642	0.525640325581046	0.945924188358446
Bend6	ENSMUSG00000042182	1.67285326296011	-4.07479557944003	2.36884703518326	-1.72015985790522	0.0854033875730915	0.628357577153621
Nfrkb	ENSMUSG00000042185	181.699806586667	-0.125442824422282	0.219419900449057	-0.571702129868602	0.567523791263438	0.954748703867552
Slc35f2	ENSMUSG00000042195	193.849298529613	-0.270341189241294	0.192255731618085	-1.40615412069131	0.159678364407468	0.751551229400903
Zfp451	ENSMUSG00000042197	507.652970458918	0.098201651921748	0.116414691650469	0.843550333119422	0.398920728216618	0.906654235183633
Chchd7	ENSMUSG00000042198	408.02921695639	-0.181368226507287	0.127433838751589	-1.42323442724529	0.154668208613479	0.746086948730884
Slc35e2	ENSMUSG00000042202	65.0850289914725	-0.304849237535968	0.288739384572355	-1.05579374974243	0.291062454400472	0.858603270400154
Tbc1d22b	ENSMUSG00000042203	56.5258329475808	0.0544585980862659	0.285015991155377	0.191072079378794	0.848469122042646	0.990528950624998
Kdm5b	ENSMUSG00000042207	533.802734334726	0.0514879964354316	0.117274325919424	0.439038945922465	0.660633316815267	0.970457803207168
Sanbr	ENSMUSG00000042208	205.88655490446	-0.100286670845332	0.19293523856754	-0.519794473989906	0.603206831299325	0.9631700854088
Abhd14a	ENSMUSG00000042210	288.082781738499	-0.062863825875216	0.17582550775096	-0.357535301216116	0.720691103674763	0.980706794477872
Fbxo38	ENSMUSG00000042211	429.804739928481	-0.173107053281843	0.154379571954775	-1.12130802728585	0.262156769822661	0.843324265471345
Zfand4	ENSMUSG00000042213	136.267586673508	0.373205366035247	0.240656801451956	1.55077838558306	0.120954802128593	0.695069646667553
Bag2	ENSMUSG00000042215	303.380481254368	0.0977719410175284	0.164542658440038	0.594204213937375	0.552375534664773	0.951493690981524
Sgsm1	ENSMUSG00000042216	106.660146978913	-0.0336355958564847	0.2957427224074	-0.113732624027685	0.909449750074906	0.994592978224487
Ammecr1	ENSMUSG00000042225	108.580686281085	0.260832599493208	0.253046387251195	1.03076990083357	0.302648736229277	0.866997234317329
Lyn	ENSMUSG00000042228	516.070338805804	0.0990188838582372	0.137187125965964	0.721779708999833	0.470429926574355	0.933272675249136
Rabif	ENSMUSG00000042229	521.844166910346	-0.0690636730366175	0.1254613576319	-0.550477647780989	0.581991803875635	0.957808233820908
Grk3	ENSMUSG00000042249	104.899861990027	-0.115960621519465	0.266454754699741	-0.435198169573432	0.663418591096683	0.970457803207168
Pm20d1	ENSMUSG00000042251	3.52942806124661	-3.05171537334673	1.60150412779279	-1.90553075723422	0.0567111132620595	0.538773243003043
Isl1	ENSMUSG00000042258	11.7895811459804	-1.93806201446953	0.808015022663586	-2.39854700730785	0.0164602636057102	0.329644614498973
Nxt2	ENSMUSG00000042271	151.893939652575	0.237491814452752	0.215414062527363	1.10248983592974	0.270248774880531	0.84981507926961
Sestd1	ENSMUSG00000042272	90.6649450344686	-0.161516696425927	0.349286817904858	-0.462418528688712	0.64378121455879	0.969497351197532
Pelo	ENSMUSG00000042275	14.1691930131143	-0.0040052226988455	0.557584496744945	-0.00718316725487726	0.994268711036782	0.999652259969031
Mrtfa	ENSMUSG00000042292	194.972626224964	0.0802016758172826	0.170848624322988	0.469431206338904	0.638761446867907	0.969497351197532
Gm5617	ENSMUSG00000042293	46.5950238948473	0.327031128051829	0.324251865234457	1.00857130865034	0.313180273060767	0.874194132383078
Ttc19	ENSMUSG00000042298	139.890393999072	0.15184808076091	0.201769435502402	0.752582175703722	0.451701031891254	0.925970552438974
Ehbp1	ENSMUSG00000042302	16.1502078464296	-1.15145736638831	0.611601564334921	-1.88269199023461	0.0597421215589764	0.550149347230838
Sgsm3	ENSMUSG00000042303	169.81977226444	0.263400423034437	0.215590857938723	1.22176063286182	0.221798159713708	0.812278953917766
Tmem183a	ENSMUSG00000042305	457.52923848652	0.287252694942057	0.153311666370888	1.87365189970046	0.0609784196644842	0.554111408250331
Setd1a	ENSMUSG00000042308	12.7434629491772	-0.608862705333589	0.585792540578852	-1.03938282439025	0.298626728777124	0.864851491390171
S100a13	ENSMUSG00000042312	395.56545286679	0.0944758039398834	0.150495151444261	0.627766429903054	0.53015696053573	0.94680643408864
Prox2	ENSMUSG00000042320	15.8209723738612	0.275605977446375	0.603294434473154	0.456834941113052	0.647789689117122	0.969497351197532
Pbrm1	ENSMUSG00000042323	615.372637477033	0.0520165221010269	0.139364994634048	0.373239508512267	0.70897019371603	0.980619197231834
Hps4	ENSMUSG00000042328	150.995625776662	0.465006018315392	0.203739243862491	2.28235861437296	0.0224681766051185	0.375652145696104
Specc1	ENSMUSG00000042331	81.5118114348378	0.426397989503513	0.330379753046072	1.290629905653	0.196832040874254	0.785473687320238
Tnfrsf14	ENSMUSG00000042333	10.8249342564659	0.291509210961401	0.703797883455992	0.414194497900375	0.67873167097949	0.973253044772925
Ctf1	ENSMUSG00000042340	171.697673768331	-0.271529539330871	0.197141086567767	-1.37733612032991	0.168408352718747	0.762437815396512
Ubash3a	ENSMUSG00000042345	29.3600764406365	0.339230285926792	0.520091755555445	0.652250842862338	0.514239365835883	0.943304707208462
Arl15	ENSMUSG00000042348	282.494462138346	0.140797127090142	0.164370936765352	0.856581643086555	0.391676134377365	0.905961765843403
Ikbke	ENSMUSG00000042349	110.132824939383	-0.418463363725798	0.303768387755308	-1.37757377197156	0.168334923385154	0.762331723129441
Arel1	ENSMUSG00000042350	195.169847560412	0.287309704452703	0.203051885699529	1.41495708578573	0.157081078819161	0.7484913405733
Gnl3	ENSMUSG00000042354	686.369932919159	0.0550549660180204	0.110369978777947	0.498821931720993	0.617904835601219	0.966509908255246
Lgalsl	ENSMUSG00000042363	86.5887197433321	0.291306848145152	0.282012254859376	1.03295811839954	0.301623498713231	0.866924214779269
Snx18	ENSMUSG00000042364	348.397935784549	-0.00749654168347967	0.160666553895041	-0.0466590058835579	0.962785003303781	0.997822058421378
Gjb3	ENSMUSG00000042367	32.5424105165624	-0.717414243593685	0.406882779443962	-1.7631963794931	0.0778673742119182	0.610448186109681
Rbm45	ENSMUSG00000042369	10.4567340319025	-0.365530699311	0.821446754358058	-0.444984044762164	0.6563312845233	0.969926573865172
Fam83g	ENSMUSG00000042377	13.2161336876275	-0.804663238465232	0.620535843283175	-1.2967232226391	0.194726436040816	0.783670728605261
Smim12	ENSMUSG00000042380	202.831908222576	0.0310694630110243	0.188208175082915	0.16508030534453	0.868880774383455	0.991594495007778
Tsen2	ENSMUSG00000042389	166.244260722827	0.0785172702557714	0.211125132586087	0.37189921111716	0.709967892512812	0.980619197231834
Gatad2b	ENSMUSG00000042390	151.587252483735	0.133663233885505	0.219830679427759	0.60802811615487	0.543168826389174	0.94952211584957
Rbm7	ENSMUSG00000042396	1203.36163270416	-0.0816132184373778	0.121730905964064	-0.670439587966847	0.502577605440906	0.939289353163444
Dennd4b	ENSMUSG00000042404	141.255702092503	-0.101275488373174	0.23894079529845	-0.423851809175891	0.671673891253152	0.972661529688588
Atf4	ENSMUSG00000042406	1108.8836390955	-0.351508132065965	0.147642316628129	-2.38080883647551	0.0172746738763945	0.336068884874195
Zmym6	ENSMUSG00000042408	168.689929388272	-0.215862274701596	0.215596380870582	-1.00123329450124	0.316714033575982	0.876450014035737
Agps	ENSMUSG00000042410	517.862496548118	0.0427012127553857	0.160370856157345	0.266265416164457	0.790034805853751	0.985046105480376
Ccno	ENSMUSG00000042417	1.86857586092434	-4.21125181969691	2.04033247081639	-2.06400274461734	0.0390174561616116	0.468253559435709
Nfkbil1	ENSMUSG00000042419	45.2053008512766	-0.327137026764606	0.326702882685425	-1.00132886516217	0.31666784222253	0.876450014035737
Fbrs	ENSMUSG00000042423	43.113292924061	-0.301659162771612	0.34403963180341	-0.876815154086623	0.3805870466647	0.902103916113374
Dhx29	ENSMUSG00000042426	174.58882868	0.580392229998089	0.198310739931913	2.92668077481511	0.00342600334550244	0.138200261937093
Zfp532	ENSMUSG00000042439	71.3193626520357	-0.352919421100174	0.311635235327456	-1.1324759882474	0.257434373804606	0.840545004905954
Mindy2	ENSMUSG00000042444	206.649073357849	-0.161876221770107	0.195980005604705	-0.825983351059876	0.408813536227448	0.91063867392664
Zmym4	ENSMUSG00000042446	271.331865553615	0.0215200136961631	0.193686672908217	0.111107353815515	0.911531217349662	0.994990908593861
Mios	ENSMUSG00000042447	378.592887403099	0.0688813490998786	0.153464391179841	0.448842552792318	0.653545239625649	0.969497351197532
C1galt1	ENSMUSG00000042460	395.571407180181	0.516823922276819	0.132690375966083	3.89496162411149	0.0000982142781379071	0.0117919001027308
Dctpp1	ENSMUSG00000042462	428.46668746448	0.275286913230832	0.15468627960606	1.77964661075245	0.0751338130017947	0.598666087164244
Zfp410	ENSMUSG00000042472	419.665265642722	0.0336553757614887	0.150699637258096	0.223327516733493	0.823280612761382	0.987441014398514
Tbc1d8b	ENSMUSG00000042473	66.7895729741772	0.343906444293654	0.351669816680777	0.977924257303633	0.328111786781724	0.881301180629017
Abcb4	ENSMUSG00000042476	130.047456044588	-0.0384115233533319	0.234124201850804	-0.164064727395461	0.869680188964699	0.991770912084865
Leo1	ENSMUSG00000042487	217.158065816577	0.100421838250411	0.159183794799684	0.630854656887537	0.528135561907297	0.946607044374534
Clspn	ENSMUSG00000042489	22.2971231618283	0.262554720843553	0.56774837228989	0.462449094806905	0.643759299406584	0.969497351197532
Tbc1d10b	ENSMUSG00000042492	242.446155356496	0.199438416054592	0.169700828149484	1.17523537291705	0.239900562056235	0.826429875150899
Prdm10	ENSMUSG00000042496	46.8071302771056	0.203771644566335	0.374508683661808	0.544103924571069	0.586369959956087	0.959331453799401
Radx	ENSMUSG00000042498	24.6882572379358	0.365759021081381	0.571182075038716	0.640354515776057	0.521942146133683	0.94569069267421
Ago4	ENSMUSG00000042500	58.7486929683854	0.872869719214767	0.328972688731582	2.65331971046073	0.00797043370081352	0.226662068598582
Cd2bp2	ENSMUSG00000042502	324.743216078285	-0.213911159218195	0.141740382509246	-1.50917582859099	0.131253855507907	0.715476455783061
Sdhaf3	ENSMUSG00000042505	78.0931753373431	-0.0778178414471597	0.28027459993066	-0.277648568462543	0.781282145115428	0.984419554328987
Usp22	ENSMUSG00000042506	901.556849011745	-0.0772786845169185	0.107158789010347	-0.721160487446871	0.470810779095966	0.933272675249136
Mideas	ENSMUSG00000042507	114.219568925118	-0.251320428399778	0.231933494944224	-1.08358832975037	0.278547367517565	0.853815598024804
Dmtf1	ENSMUSG00000042508	237.921862047525	0.0323436659111466	0.171942785470393	0.188107141702179	0.850792662767029	0.990729203864907
AA986860	ENSMUSG00000042510	14.4654807143719	0.205670602589938	0.698523137036121	0.294436349614147	0.768424494272407	0.982390541584216
Pwwp3b	ENSMUSG00000042515	65.7603905956264	-0.0278892749562006	0.298485059749165	-0.0934360834664144	0.925557125430716	0.996763028140037
Ubap2l	ENSMUSG00000042520	1512.51785287623	0.0283566785516604	0.0973127744900695	0.291397287768772	0.770747488638478	0.982390541584216
Dnal1	ENSMUSG00000042523	5.44615995801763	-0.943597805979815	1.03193632204423	-0.914395380628309	0.360509128227212	0.893448114176594
Sun2	ENSMUSG00000042524	35.0323547720604	-1.74619871233319	0.390797049403854	-4.46830065630473	7.88434387297305E-06	0.00197082746516546
Gtpbp1	ENSMUSG00000042535	418.053289616787	0.106342380279011	0.153933086919514	0.690835105090914	0.489669171732031	0.936636203426574
Sem1	ENSMUSG00000042541	1239.02957176927	0.15281378069861	0.10534875977381	1.45055130242359	0.146904843840026	0.74029694327236
Asxl1	ENSMUSG00000042548	206.45444209412	-0.0252007701602492	0.191297240676706	-0.131736192697304	0.895192957348617	0.993418560940825
Map2k3os	ENSMUSG00000042549	7.25552980118696	0.226364826640062	0.790099336327137	0.286501729886705	0.774493868719601	0.983107304188859
Sin3a	ENSMUSG00000042557	232.670844235263	0.196359449701864	0.181691642716584	1.08072912306793	0.279817624405077	0.854354851553256
Adprs	ENSMUSG00000042558	416.665383366906	0.0642269209953814	0.144205995557263	0.44538315308726	0.656042884843493	0.969600909176089
Dhrs7b	ENSMUSG00000042569	206.490265829022	0.247828628134271	0.175263915216274	1.41403110747842	0.157352769092507	0.748849882372828
Mier2	ENSMUSG00000042570	96.4629736467624	0.166863891364925	0.262613865154952	0.63539634994698	0.525169948054549	0.945924188358446
Ube2q1	ENSMUSG00000042572	275.020546674965	-0.122145080693174	0.152617964273239	-0.800332262816007	0.423518315291109	0.91493710360276
4632404H12Rik	ENSMUSG00000042579	32.4384957379935	0.625704842965753	0.487019385028634	1.28476373261603	0.198874859452914	0.788758476131557
Cux2	ENSMUSG00000042589	3.88031186569027	-0.507070158517587	1.33207795495091	-0.380661024103708	0.703454793488525	0.979345169183327
Ipo11	ENSMUSG00000042590	1435.32683963916	0.184163320581679	0.0964241678033027	1.90992906422959	0.0561423472967256	0.537290979185075
Sh2b3	ENSMUSG00000042594	199.413586628145	0.117470946603448	0.207667337455732	0.565668862723722	0.571618905868132	0.955706697004088
Fam199x	ENSMUSG00000042595	196.88308841267	0.340749505028841	0.192100401780913	1.77380943438869	0.0760946770556346	0.601815885690641
Kdm7a	ENSMUSG00000042599	154.15084429729	-0.299002876542501	0.215348780589084	-1.38845864705889	0.164997428623272	0.756883511326008
Atxn2	ENSMUSG00000042605	200.586767409933	0.257877711115857	0.166634159184782	1.54756811194933	0.121726313821535	0.696389399413058
Hirip3	ENSMUSG00000042606	52.8235789740371	0.829658621029307	0.34376206198669	2.41346766491478	0.0158015298989389	0.320827866709747
Asb4	ENSMUSG00000042607	57.1177543852636	-0.0595381040953027	0.31952056472938	-0.186335750081466	0.852181473857243	0.990729203864907
Stk40	ENSMUSG00000042608	238.726268410329	-0.214087480110062	0.155012698979907	-1.38109639738492	0.167249323152586	0.760833547174094
Pbxip1	ENSMUSG00000042613	119.119389793912	-0.324305950755322	0.246073810216982	-1.31792144182006	0.187529947095625	0.780197847592409
Oscp1	ENSMUSG00000042616	12.5871253256709	-0.561649301198918	0.876358130506878	-0.640890158540624	0.521594050376678	0.94569069267421
Maff	ENSMUSG00000042622	197.650657929377	-0.647086699728786	0.193851723850695	-3.33804975718026	0.000843686398089752	0.0545337443259556
Safb2	ENSMUSG00000042625	177.579836569722	-0.0624836629349652	0.242473859056998	-0.257692368067921	0.796644336634777	0.985046105480376
Shc1	ENSMUSG00000042626	673.637574343913	-0.0782974371074237	0.11739068439386	-0.666981690342023	0.504783828860787	0.940303293441522
Zfyve1	ENSMUSG00000042628	74.954640643378	0.0349977166631904	0.268484802242012	0.130352691738743	0.89628739367374	0.993418560940825
Pla2g6	ENSMUSG00000042632	79.551319411751	0.177401206092346	0.300924927160444	0.589519810692721	0.555512626690459	0.951839600460796
Flad1	ENSMUSG00000042642	204.727459387233	0.0286975198178301	0.171144781420149	0.167679783045091	0.866835201774887	0.991344123497436
Itpr3	ENSMUSG00000042644	29.8746561641001	-0.392682381831882	0.602652733817992	-0.651589812501334	0.514665821475305	0.943304707208462
Acad12	ENSMUSG00000042647	68.8540297063301	0.0804752211429452	0.29644304818231	0.271469415917804	0.786030019356389	0.985046105480376
Alkbh5	ENSMUSG00000042650	537.769303910026	0.113520458430193	0.116797926275758	0.971938989414699	0.331080901507957	0.88272802696159
Arrdc4	ENSMUSG00000042659	501.077400154432	-0.4166255593465	0.170425211563943	-2.44462398211653	0.0145003232243739	0.306233973026666
Wdr55	ENSMUSG00000042660	201.233316666139	0.148803960946533	0.183602801422727	0.810466723783406	0.417671982653157	0.912398182854027
Immp1l	ENSMUSG00000042670	412.491212578749	-0.0210371053122479	0.142922981511111	-0.147191900769383	0.88298055321905	0.992350809063475
Ypel3	ENSMUSG00000042675	609.923339366336	-0.346413381497384	0.113977188857448	-3.03932203425938	0.0023711124711455	0.108728763497796
Zc3h12a	ENSMUSG00000042677	108.713559186952	-0.282275572890527	0.287460182396266	-0.981964077728886	0.326117545682821	0.880113366167382
Myo15a	ENSMUSG00000042678	20.5348802456957	-0.405209025843204	0.481443374617775	-0.841654589524479	0.399981323469644	0.907666198474731
Garem1	ENSMUSG00000042680	6.95065535626996	-1.90829594142808	1.12902714098658	-1.69021263719183	0.0909872815668872	0.644391114413328
Selenok	ENSMUSG00000042682	1880.9105165183	-0.329799992448194	0.134719227207923	-2.44805436672516	0.0143629981284319	0.30426503974242
Npl	ENSMUSG00000042684	352.635633022472	0.128895804077285	0.134816072593521	0.956086330046972	0.339028620536469	0.886963372557477
Jph1	ENSMUSG00000042686	4.81325637930726	-1.2321549828448	1.31904264163996	-0.934128241155924	0.350237745746943	0.891737357709752
Mapk6	ENSMUSG00000042688	789.299706674484	-0.274119310587248	0.108584324787257	-2.52448326334685	0.0115868522114286	0.274768775303054
Stn1	ENSMUSG00000042694	32.9313516862277	0.0446555059011802	0.409837482498773	0.108959057695056	0.913234964156843	0.9953920138122
Dhx9	ENSMUSG00000042699	100.04147251693	-0.231026552612608	0.259019140155327	-0.891928497925164	0.37243125864349	0.89756925815529
Sipa1l1	ENSMUSG00000042700	103.46939207944	-0.333435700632669	0.275373261314827	-1.21084995340728	0.225952916195831	0.816618548723939
Commd10	ENSMUSG00000042705	214.539877750818	-0.118249434787173	0.18756405965517	-0.630448258608662	0.528401345302641	0.946607044374534
Shcbp1l	ENSMUSG00000042708	6.94389552554657	0.0110560876528998	0.86146084716769	0.0128341150839878	0.989760138832643	0.999226498729276
Atpaf2	ENSMUSG00000042709	314.436362574834	0.0890431752216768	0.170061429340494	0.523594183390028	0.600560827997968	0.962625133452337
Tceal9	ENSMUSG00000042712	953.924116031155	-0.192288138178755	0.120398528976543	-1.59709707264129	0.110244070626463	0.678239370833517
Naa25	ENSMUSG00000042719	306.162343739528	0.200966095815913	0.152456659972288	1.31818508848641	0.187441695986275	0.780197847592409
Map3k9	ENSMUSG00000042724	13.6072010023364	-0.163333534624392	0.726508977673444	-0.22481970580384	0.82211953545781	0.987406329301237
Trafd1	ENSMUSG00000042726	268.113159744244	-0.134996420500865	0.145140440319222	-0.930108935896528	0.35231468457872	0.892100098339484
Wdr74	ENSMUSG00000042729	240.735049267687	-0.172664962477696	0.172006344571485	-1.00382903263163	0.315461027905661	0.876151295650806
Ttc9	ENSMUSG00000042734	1.52400790243589	-3.94775123689207	2.44566033176288	-1.61418623249552	0.106487037337218	0.671486884095858
Dpm3	ENSMUSG00000042737	192.181497937248	0.372315801447913	0.170684577527417	2.18130897847586	0.0291605707843235	0.416722615991795
Samtor	ENSMUSG00000042742	174.251064456608	-0.0432214384714432	0.187146316764787	-0.230949981910494	0.817353660211358	0.986615881291028
Sgtb	ENSMUSG00000042743	5.56381118048931	-0.743990395447028	1.06266102988735	-0.700120146050614	0.483852275447658	0.935997702297528
Hectd4	ENSMUSG00000042744	58.4362296656992	-0.367389389406998	0.329071984627971	-1.11644079887975	0.264233497824622	0.844627210378026
Id1	ENSMUSG00000042745	284.754883450252	-0.0159576363387186	0.222615377293404	-0.0716825429255349	0.942854549146051	0.997032109297939
Krtcap2	ENSMUSG00000042747	642.853134340687	0.12943861852674	0.123960627586974	1.04419137791088	0.296396855264599	0.862900693815181
Bex2	ENSMUSG00000042750	42.1627218781968	-0.654002372362744	0.373760236684874	-1.74979119813151	0.0801543500416231	0.617746626577046
Tmem108	ENSMUSG00000042757	1.87339148722977	-1.49539637641116	1.86574283686071	-0.801501871998235	0.422841160769023	0.914666196539377
Apobr	ENSMUSG00000042759	19.7389269534761	0.904932559725758	0.537537619397477	1.6834776340679	0.0922826655369142	0.645953452851434
Trim46	ENSMUSG00000042766	27.5112285919269	-0.191619182655864	0.484273377225626	-0.395683908443697	0.692338227912153	0.978424422876307
Hebp1	ENSMUSG00000042770	17.9792490360295	-0.520487650068975	0.526290323799372	-0.988974386440345	0.322675673634743	0.87815747522623
Smg7	ENSMUSG00000042772	331.465657070306	-0.169482475746168	0.18228882170126	-0.929746948630346	0.352502120061177	0.892134100216651
Muc1	ENSMUSG00000042784	8.9009317307099	-0.818448479271793	0.910250522167865	-0.899146399084248	0.368574686399987	0.896711696732666
Exog	ENSMUSG00000042787	184.472620538374	0.207226752895667	0.196081025056144	1.05684246008165	0.290583492467128	0.858369614846956
Rnf214	ENSMUSG00000042790	90.594600539263	-0.0762607983634163	0.284822859007028	-0.267748166805441	0.788893171187649	0.985046105480376
Aqp11	ENSMUSG00000042797	51.9971810081657	0.129322743317761	0.322354730042191	0.401181466457262	0.688286524935243	0.977605822814348
Krba1	ENSMUSG00000042810	68.097815867102	-1.12144839615164	0.323853811028461	-3.46282290947962	0.000534540084310758	0.0395663456581089
Mcts2	ENSMUSG00000042814	5.60993292809568	-0.161159570342163	1.09607633329348	-0.147033163153804	0.883105844367986	0.992350809063475
Flt3	ENSMUSG00000042817	25.7865383890268	-0.655441154805945	0.536987608521709	-1.22058897524718	0.222241682648775	0.812278953917766
Fgf11	ENSMUSG00000042826	24.0692217705291	0.400921518330858	0.492738261049297	0.813660212781299	0.415839633171342	0.912122861892492
Alkbh6	ENSMUSG00000042831	143.542843756856	-0.313131781081299	0.217168241183655	-1.44188569827063	0.149334621442058	0.74029694327236
Nrep	ENSMUSG00000042834	27.0727798594474	-0.114352581083092	0.558830364652905	-0.204628431660326	0.837862440162497	0.989137073969194
Serpinb6b	ENSMUSG00000042842	83.4740786884304	0.0402272923150949	0.281161957884289	0.143075160728715	0.886230821962122	0.992350809063475
Zc3h6	ENSMUSG00000042851	35.9378527652583	-0.0834653739238014	0.397407325070475	-0.210024749566455	0.83364835645075	0.988757789293796
Trp53rkb	ENSMUSG00000042854	24.3438119930713	-0.273622702709158	0.448513866086652	-0.61006520288114	0.541818616122142	0.949415548875259
Gm9776	ENSMUSG00000042857	41.361306117108	0.374790652196648	0.348028160545038	1.07689748901266	0.281526065016682	0.855326925926572
Tom1	ENSMUSG00000042870	63.0998487068054	0.0596595511798837	0.27932304806621	0.213586209920429	0.830869754142433	0.988538686668419
Aida	ENSMUSG00000042901	128.893561250155	0.14625925538608	0.243064670709716	0.601729798736371	0.547354011119206	0.949657905431368
Foxo4	ENSMUSG00000042903	3.69932003020445	-0.749558829275164	1.1399431464978	-0.65754053750663	0.510833414412692	0.941808414103006
Greb1l	ENSMUSG00000042942	3.19743613090843	0.92966673293462	1.30959737820859	0.709887442052088	0.477773938467734	0.934732477939321
Gm5436	ENSMUSG00000042962	7.01607257568777	0.341530422891092	0.789991276947775	0.432321764628383	0.665507570753682	0.970722236886757
Sbk1	ENSMUSG00000042978	55.0708662513324	-0.765482321423769	0.312430343988106	-2.45008955165031	0.0142820689246319	0.303728015289801
Borcs5	ENSMUSG00000042992	148.538711091463	0.0195031511740454	0.192675623312116	0.101222722619416	0.919373659314526	0.996763028140037
Nhlrc3	ENSMUSG00000042997	163.807558812598	-0.131850213222799	0.181544120434435	-0.726270908180786	0.467672710042224	0.931958956541827
Gng2	ENSMUSG00000043004	307.474919807989	-0.134104608530182	0.167072619331061	-0.802672568773516	0.422164011958576	0.914423339233077
Klhl6	ENSMUSG00000043008	1256.23021964502	-0.0406092458760551	0.0975191681979492	-0.416423218393583	0.677100341354421	0.972901055877518
Nemp2	ENSMUSG00000043015	84.8312498829658	-0.300113398313695	0.2345966352921	-1.27927409504411	0.200800551571146	0.791141286444994
Edem3	ENSMUSG00000043019	169.557728902671	0.209671141789088	0.209472669761011	1.00094748411955	0.316852198248577	0.876450014035737
Gm16433	ENSMUSG00000043024	4.68716530298312	0.895397409085685	0.96802136497456	0.924976908034686	0.354977919271239	0.892407328455604
Zfp513	ENSMUSG00000043059	39.0503881658191	0.0105481176741713	0.352375500293217	0.0299343106016	0.976119442199805	0.998837045070914
Tmem18	ENSMUSG00000043061	216.952675753203	0.170458859597666	0.210147683843305	0.81113841694666	0.417286186213944	0.912398182854027
Spice1	ENSMUSG00000043065	80.1005448820345	-0.12364144804669	0.305152093453133	-0.405179747081365	0.685345390958274	0.976101860763288
Dpy19l1	ENSMUSG00000043067	386.233177605286	0.367070856238077	0.147673104098733	2.4856987904355	0.0129297350889496	0.288915486283434
Synpo	ENSMUSG00000043079	7.75918123833972	-1.0922620128302	0.837956066513559	-1.30348362698144	0.19240970257086	0.783596361065684
Tmem82	ENSMUSG00000043085	3.56833717937087	-0.274617784989663	1.17108338425811	-0.234498916713463	0.814597674084631	0.986615881291028
Il17re	ENSMUSG00000043088	76.2114132743454	0.356587629923838	0.262156752695458	1.36020768588814	0.173764211063238	0.765325444913997
Zfp866	ENSMUSG00000043090	85.4269806075146	-0.160133398386621	0.251626834337629	-0.63639237368363	0.52452071036306	0.945924188358446
Tuba1c	ENSMUSG00000043091	286.766190132028	0.0180025319188519	0.174453879694967	0.103193646081872	0.917809282682733	0.99635169744741
Hic1	ENSMUSG00000043099	7.04520464228717	-0.940574534433981	0.949439616962512	-0.990662826397647	0.321850248566773	0.877933031172573
Lrrn4	ENSMUSG00000043110	111.619073722165	0.337406860887174	0.23591173598554	1.43022499273989	0.152652454497045	0.743771789689605
Mob1a	ENSMUSG00000043131	1648.65835349738	0.0663780062506192	0.101959057251761	0.65102608870457	0.515029646127186	0.943392902487103
Tmem186	ENSMUSG00000043140	359.583048745153	0.167183900479313	0.177185396356748	0.943553497731283	0.345397865029927	0.889992102086905
Crppa	ENSMUSG00000043153	61.9576239394443	-0.455075918923701	0.35135286682222	-1.29521049035289	0.195247626959561	0.784100542661073
Ppp2r3a	ENSMUSG00000043154	94.6102459743534	-0.619062201747272	0.306850821034094	-2.01746959535913	0.0436465308698841	0.486492911333328
Hpdl	ENSMUSG00000043155	6.66643848996663	0.041186180985185	0.901194034034953	0.0457017905464603	0.963547936652666	0.997822058421378
Arl11	ENSMUSG00000043157	4.4152725402372	0.539961725429859	1.06925177129653	0.50499025573287	0.613565680014517	0.965467541774852
Pyurf	ENSMUSG00000043162	270.588973684216	0.110090484265911	0.144704912664152	0.760792997549585	0.446780717563111	0.925074668960406
Loricrin	ENSMUSG00000043165	6.5206753827145	0.629650884201196	0.888487240410426	0.708677463854558	0.478524652981373	0.935334432593254
Simc1	ENSMUSG00000043183	68.4132388466556	-0.435853454348051	0.356761772558979	-1.22169326388801	0.221823644581649	0.812278953917766
Rfesd	ENSMUSG00000043190	121.769887444247	-0.19132291329503	0.203403921754025	-0.940605823354755	0.346906896562237	0.8908127406413
Gpi-ps	ENSMUSG00000043192	6.18126445210799	0.2544140260717	0.861736312557629	0.295234194456307	0.767814982142895	0.982390541584216
Zmpste24	ENSMUSG00000043207	936.972863949865	0.242836235933625	0.117097365129546	2.07379760992037	0.0380981112468139	0.464402055207829
Hoxa6	ENSMUSG00000043219	7.78162897903506	-0.794790069908592	0.88708431896549	-0.89595774935518	0.370275329114195	0.896983549141375
Upf2	ENSMUSG00000043241	153.452006067851	0.200288489831549	0.240828652777427	0.831663871892582	0.405598698568885	0.909655399088163
Exoc3l	ENSMUSG00000043251	84.8719760429686	0.205876972488548	0.282366068658352	0.729113712092824	0.465932107576597	0.93135233231952
Tmem64	ENSMUSG00000043252	567.555580949364	-0.0346582536655961	0.138982057200475	-0.249372144604273	0.803072930037598	0.985682770258518
Pigv	ENSMUSG00000043257	118.443687024801	-0.0959036857764735	0.219117105429817	-0.43768233241467	0.661616578569764	0.970457803207168
Uevld	ENSMUSG00000043262	156.105394250797	-0.353537150411726	0.207855034206575	-1.70088327069512	0.0889649086241509	0.637770064269418
Trim56	ENSMUSG00000043279	40.4543087230807	-0.90204590442343	0.404851717504173	-2.22808960768243	0.0258745401580191	0.399557133161767
Tmem11	ENSMUSG00000043284	430.485888197584	-0.0238769534128747	0.162080241419481	-0.147315633316948	0.882882893500909	0.992350809063475
Mei4	ENSMUSG00000043289	14.7260476955862	-0.221047311567678	0.620429446612839	-0.356281141674465	0.721630030727614	0.980706794477872
B3galnt1	ENSMUSG00000043300	12.9748403601511	-0.329729092844577	0.718431425491691	-0.458956945847563	0.646265084021417	0.969497351197532
Pcdhb19	ENSMUSG00000043313	3.6401263893195	1.9446564243264	3.35052347599518	0.580403760265787	0.561642369955928	0.954009025794426
Fbrsl1	ENSMUSG00000043323	142.746861660784	-0.117425994275439	0.195130251144443	-0.601782622564842	0.547318843851176	0.949657905431368
Rhbdl2	ENSMUSG00000043333	4.8370041377229	0.541313008186255	0.940202595883964	0.575740814326641	0.564790383659495	0.954479565332178
Filip1l	ENSMUSG00000043336	14.5409799061732	0.679044562959711	0.808115880518017	0.840281176660494	0.400750752866285	0.907666198474731
Hexim2	ENSMUSG00000043372	6.03212223810798	-1.00502205553693	1.27621052943501	-0.787504907973025	0.430986356474764	0.917012743216605
Gprasp1	ENSMUSG00000043384	572.56612611143	-0.218311684800301	0.148860658669355	-1.46655057657113	0.142498353174647	0.735550064051121
2510009E07Rik	ENSMUSG00000043391	136.33213878249	0.125286468384721	0.305667422441858	0.409878381490106	0.681895164647233	0.974738677279555
Hfm1	ENSMUSG00000043410	3.42225447871391	-1.88584195283156	1.52555951979943	-1.23616412755858	0.2163975618808	0.807473689527106
Usp48	ENSMUSG00000043411	343.317869251537	-0.027259449375124	0.152451671746102	-0.178807152869552	0.858089128624619	0.991234679204593
Otud1	ENSMUSG00000043415	211.147630504105	-0.162133892528746	0.172035248189164	-0.942445773382845	0.345964461602758	0.889992102086905
Rnf227	ENSMUSG00000043419	61.6260998047182	0.126820286405525	0.279505494192514	0.453730924939084	0.650022505783508	0.969497351197532
Eif3j2	ENSMUSG00000043424	11.2183556663769	0.433062869756902	0.733371147748683	0.590509827235946	0.554848899285322	0.951839600460796
Leng9	ENSMUSG00000043432	39.7219297428417	-0.520114269565868	0.440458762101874	-1.18084668604134	0.237663633861281	0.825744274314142
Epop	ENSMUSG00000043439	47.1418132146201	-0.016188981162841	0.324501562762894	-0.0498887617828514	0.960211032950864	0.997572000318788
Pgp	ENSMUSG00000043445	370.450355106962	0.253950656526264	0.157461639531359	1.6127779266244	0.106792763350815	0.671486884095858
Zbtb37	ENSMUSG00000043467	23.9216775081788	-0.367211677672247	0.448875879906566	-0.818069524583684	0.41331748936186	0.912053219399676
Gm6863	ENSMUSG00000043483	47.9728347053761	-0.242986909837763	0.304884009307782	-0.796981482857851	0.425461785649904	0.915200955209233
Acot6	ENSMUSG00000043487	44.2791132405586	0.650707102102921	0.403983376678551	1.61072742015493	0.10723914651114	0.671486884095858
Gimap5	ENSMUSG00000043505	403.170685385114	-0.0968411172668565	0.139505886312657	-0.694172266321572	0.487574182856919	0.936636203426574
Hscb	ENSMUSG00000043510	384.250260845832	-0.057289826603393	0.152932897054375	-0.374607607041038	0.707952314760053	0.980619197231834
Rai2	ENSMUSG00000043518	37.8382612302146	-0.226507976586399	0.3549356341532	-0.638166345644043	0.523365402153749	0.945865528927383
Setx	ENSMUSG00000043535	172.496996309247	-0.144644805516438	0.252188810150014	-0.573557587390164	0.566267219259595	0.954748703867552
Dnai7	ENSMUSG00000043541	2.61523871981488	3.53413175184921	1.66892501427044	2.11760967187261	0.0342081383865051	0.448959458855005
Zc2hc1a	ENSMUSG00000043542	200.331718396963	-0.174409869665936	0.163818462473758	-1.0646533182661	0.287032842187847	0.856993800457306
Mdga1	ENSMUSG00000043557	45.4717336240992	-1.2836862455659	0.352455547933794	-3.64212239838831	0.000270399443146363	0.0242532394652691
Pars2	ENSMUSG00000043572	85.6516291941635	-0.00680330174118639	0.250576214671966	-0.0271506286025301	0.978339593839985	0.999012604488578
Pxylp1	ENSMUSG00000043587	431.370762068677	0.109238567217961	0.137933089807291	0.7919678111364	0.428379445296197	0.91560552030788
Unc5cl	ENSMUSG00000043592	13.0637798149238	-1.0379614619229	0.637553822485773	-1.62803739122129	0.103516957600915	0.666166597142392
Zfp3	ENSMUSG00000043602	49.4425463911278	0.470409055547345	0.379155509064282	1.24067577630157	0.214725546400847	0.806238643565651
Vps37d	ENSMUSG00000043614	7.76158177735615	1.17837362189125	0.763175923508597	1.54403930416704	0.122578811231113	0.698180470836879
Eif5al3-ps	ENSMUSG00000043618	4.33564285298525	0.456251859620611	1.03228048753216	0.441984388091415	0.65850050323082	0.970408395985652
1700019D03Rik	ENSMUSG00000043629	15.0819295912137	-1.03466483311533	0.574497209006346	-1.80099192284135	0.0717041530614905	0.58781985262452
Ecm2	ENSMUSG00000043631	24.2849027917356	0.169310958495216	0.457857357025021	0.369789751977193	0.711539151586234	0.980619197231834
Fam221b	ENSMUSG00000043633	86.0444364985485	-0.157322257861518	0.233022512653932	-0.675137591084007	0.499588352658459	0.939289353163444
Adamts3	ENSMUSG00000043635	24.9973082179819	0.379252595070162	0.425102275225615	0.892144354835271	0.372315563357622	0.897560112265143
0610009L18Rik	ENSMUSG00000043644	48.5521818441572	0.177555167564194	0.309361409290864	0.573940906111065	0.566007790702008	0.954748703867552
Pld6	ENSMUSG00000043648	20.8740405933664	-0.719801169317934	0.556379374010307	-1.29372367658007	0.195760884063183	0.785113386391989
Tmem221	ENSMUSG00000043664	22.4526505062572	-0.0248864092114635	0.513294254292322	-0.048483708912297	0.961330747577046	0.997822058421378
Dpy19l3	ENSMUSG00000043671	499.888112503099	-0.0669766779306477	0.149468574096082	-0.44809872801485	0.65408194600439	0.969497351197532
Fem1a	ENSMUSG00000043683	253.872635715252	0.156556608056238	0.163829294446691	0.955608144349178	0.339270245266993	0.886963372557477
1190005I06Rik	ENSMUSG00000043687	4.17297416706499	-0.49661102963907	1.01952722978064	-0.487099329113475	0.62618794182955	0.967486231235511
Pde12	ENSMUSG00000043702	361.724950606648	0.0427084723901981	0.149140258202376	0.286364479349666	0.774598977380227	0.983107304188859
Rpl7	ENSMUSG00000043716	2604.87563573402	-0.0348349411110625	0.102623897766539	-0.339442779598073	0.734276196036384	0.980706794477872
Ptpn11	ENSMUSG00000043733	233.042651770795	-0.179637131230863	0.184353699816989	-0.97441565539065	0.329850199340219	0.882396336623551
Trem6l	ENSMUSG00000043740	2.29184443291787	-4.55597139762525	1.94490429519105	-2.34251701170608	0.0191541607550591	0.352553593411282
1700048O20Rik	ENSMUSG00000043773	23.801341079922	-0.610326201740601	0.570976013301508	-1.0689174107535	0.285106885891172	0.856993800457306
D830025C05Rik	ENSMUSG00000043794	9.32826633509434	0.672931386791324	0.796005395877806	0.845385458787298	0.397895660621912	0.906654235183633
Oaz1-ps	ENSMUSG00000043801	56.9933055575985	0.0755017203897093	0.289791669490765	0.260537925477238	0.794448864810996	0.985046105480376
Adamtsl5	ENSMUSG00000043822	104.92843113636	0.144458994916027	0.219225120491557	0.658952744977921	0.509926113990493	0.941615177818132
Lysmd4	ENSMUSG00000043831	74.2039055970638	-0.423858897193624	0.265100075667207	-1.5988637352398	0.109850883490357	0.678239370833517
2900005J15Rik	ENSMUSG00000043833	5.70840678111554	-0.623721333322529	0.862512734987839	-0.723144491694171	0.469591117293263	0.933128989890386
Taf10	ENSMUSG00000043866	308.671351893407	-0.0342826337343441	0.136054695712189	-0.251976850595923	0.801058957141813	0.985292440941094
Zmym1	ENSMUSG00000043872	93.2049863158278	0.132833520439779	0.226605734415984	0.586187815511916	0.557749308806918	0.952251871088108
Chil5	ENSMUSG00000043873	75.5045536061831	-0.512643214566262	0.276393157440121	-1.85476087510351	0.0636303814044229	0.560750620761076
Kbtbd7	ENSMUSG00000043881	295.642486655228	-0.158730926816981	0.147417612624933	-1.0767433008214	0.28159496193455	0.855326925926572
Slc36a4	ENSMUSG00000043885	138.010686923815	-0.171073567460383	0.212852668473646	-0.803718218273427	0.421559730117472	0.914423339233077
Gm8399	ENSMUSG00000043889	5.32609225130987	0.426623020147552	0.914610879506746	0.46645303451631	0.640891257508394	0.969497351197532
S1pr2	ENSMUSG00000043895	145.788872584777	-0.291272012663508	0.207247318453165	-1.40543199708194	0.159892857585695	0.751551229400903
Trp53bp1	ENSMUSG00000043909	320.765165698891	0.120427269911668	0.235755919394516	0.510813345518354	0.609481763364117	0.964302069520016
Ccdc60	ENSMUSG00000043913	47.8263816361493	-0.194317156363603	0.315251195029279	-0.6163883259683	0.537638256315131	0.948642225058689
Cenatac	ENSMUSG00000043923	20.7280542375809	-0.50081449190534	0.508506194880149	-0.984873924738279	0.324686002980665	0.880113366167382
Klhl15	ENSMUSG00000043929	147.146566175874	0.176166930034836	0.221120662690539	0.796700443510265	0.42562502631296	0.915321238408002
Gimap7	ENSMUSG00000043931	8.86309693147552	-0.83959154846715	0.769845083408539	-1.09059805220786	0.275449787012693	0.851248146001124
Wdfy3	ENSMUSG00000043940	179.403773073799	0.000735953372704116	0.226291329967035	0.00325223848749011	0.997405093697195	0.999852163437643
Ccrl2	ENSMUSG00000043953	511.04186767426	-0.147084875399744	0.144595808744627	-1.01721396129478	0.309051655838685	0.871218274769507
Thrap3	ENSMUSG00000043962	375.108955100512	-0.138196818615012	0.162343527908845	-0.85126164495211	0.39462402594981	0.906616640717751
Orai3	ENSMUSG00000043964	540.373405066843	-0.0355897033039232	0.131674679125665	-0.270285096119034	0.78694093038456	0.985046105480376
Cep164	ENSMUSG00000043987	15.5658028412755	0.158327832941852	0.651516583330519	0.243014279287395	0.807994335709553	0.986615881291028
Pura	ENSMUSG00000043991	235.540303348926	-0.0201438208958567	0.16872958883971	-0.119385230737408	0.904970161771466	0.993957464357651
2900052L18Rik	ENSMUSG00000043993	23.6612532861038	-0.162657083742199	0.48510632944878	-0.335301920152278	0.737397345416023	0.980706794477872
Mgat2	ENSMUSG00000043998	1559.97886015636	0.171522544998649	0.0918761571800367	1.86688854065305	0.0619171544597321	0.556014588458183
Gls2	ENSMUSG00000044005	10.257871704918	1.14408385862672	0.6969897164155	1.64146447455574	0.100701035667254	0.660518421129378
Adgrd1	ENSMUSG00000044017	130.932241335376	0.0359850315897581	0.261341010745961	0.137693779812988	0.890482435563437	0.992350809063475
Mrpl50	ENSMUSG00000044018	545.769027772412	-0.0180670797412337	0.117185566211938	-0.154174957934309	0.877471786765992	0.992350809063475
Rell2	ENSMUSG00000044024	23.2654648028874	0.671917990119599	0.468960426390012	1.43278185601272	0.151920188077915	0.742461226862837
Slc35g1	ENSMUSG00000044026	203.677250855098	0.296746672698135	0.197031114936003	1.50609041010868	0.132043966094594	0.715545167869344
Irf2bp1	ENSMUSG00000044030	396.436688288281	-0.126163925448871	0.121123678980603	-1.04161239578163	0.297591419301802	0.86398971087469
Ccdc141	ENSMUSG00000044033	5.48983268189966	-0.60099480870595	1.03510160338851	-0.580614315288987	0.561500422027875	0.953956371596773
Als2cl	ENSMUSG00000044037	52.8325287771316	-0.257751289547871	0.35454520519694	-0.726991327959708	0.467231268186317	0.931739819602798
Otos	ENSMUSG00000044055	40.4581673003531	0.488589626630595	0.380243925323207	1.28493736281334	0.198814173277594	0.788758476131557
Efcab9	ENSMUSG00000044056	5.124285149041	0.473408894152412	1.03215626270641	0.458660099499945	0.646478271225275	0.969497351197532
Cep68	ENSMUSG00000044066	523.834397630658	-0.0814877671339921	0.134061091251365	-0.607840547718667	0.543293233624744	0.94952211584957
Eml6	ENSMUSG00000044072	6.17587742260301	-0.3855741660558	0.991961432167994	-0.388698747302204	0.697499009147876	0.978886266155875
S100a1	ENSMUSG00000044080	548.087863223933	-0.0905307586729152	0.134322450261106	-0.673980846068058	0.500323491121382	0.939289353163444
Zfp85os	ENSMUSG00000044081	6.15902038195276	-0.238623634550205	1.17646897816842	-0.20283036695256	0.83926762184851	0.989137073969194
C130050O18Rik	ENSMUSG00000044092	9.04853557158011	-0.256467544205875	0.803588427980954	-0.31915285894579	0.749610602166761	0.982084514036868
Rsbn1	ENSMUSG00000044098	161.30681048795	0.205703657327622	0.206518213931803	0.996055763854078	0.319223051547218	0.877218660074876
Bmerb1	ENSMUSG00000044117	25.7110518156315	-0.57183657067747	0.482368852341622	-1.18547573687964	0.235829402306102	0.825231778256811
Proca1	ENSMUSG00000044122	3.05323153074898	1.89790465299917	1.39920987339062	1.35641170713018	0.174968210433331	0.766642319737766
9530080O11Rik	ENSMUSG00000044125	4.45906926798418	-0.748806992890915	1.36974488843004	-0.546676245493551	0.584601176751249	0.958813312286602
Pheta1	ENSMUSG00000044134	72.7714518255265	-0.497293953446581	0.278850281768072	-1.78337260516091	0.07452566959922	0.597050515864003
1810024B03Rik	ENSMUSG00000044145	41.0646683087366	0.7782061788507	0.350454861360366	2.22056037639177	0.0263807520629429	0.403360419315433
Arf6	ENSMUSG00000044147	1698.97147768287	-0.298388394320913	0.13115311514474	-2.27511480754089	0.0228990436094068	0.378727230292913
1810030O07Rik	ENSMUSG00000044148	549.479116073853	0.0796154062320472	0.11674535972354	0.681957779055043	0.495265648563453	0.938929579671209
Nkrf	ENSMUSG00000044149	17.5594288998171	0.895450383806057	0.570831911515938	1.56867611242693	0.116723427392442	0.689310155259473
Bclaf3	ENSMUSG00000044150	198.307497342459	0.0294526847165886	0.192328824036795	0.153137133053722	0.878290133276905	0.992350809063475
Lsm8	ENSMUSG00000044155	571.420251781776	0.120428996736618	0.117262886680682	1.02700010331963	0.304420415431184	0.868731834020521
Tnip3	ENSMUSG00000044162	744.273782592786	0.0500338259463438	0.118606470993806	0.42184735391846	0.67313643901514	0.972661529688588
Foxo1	ENSMUSG00000044167	300.203608567684	0.0168931670537934	0.155411498830338	0.1086995954671	0.913440762725513	0.995507451221401
Gpr146	ENSMUSG00000044197	297.983376335867	-0.369382361766086	0.17785112619048	-2.07691887972908	0.0378090469176495	0.462690487480192
S1pr4	ENSMUSG00000044199	99.2085666844336	-0.146949249234015	0.246131333817483	-0.597035927749792	0.550483393814248	0.951112415098209
Cdc25c	ENSMUSG00000044201	32.5454027423697	0.816022717861411	0.433474983778621	1.8825139821175	0.0597662632629401	0.550149347230838
Nkx2-3	ENSMUSG00000044220	736.37263809984	-0.528638119796736	0.149045450122177	-3.54682494073719	0.000389903582597573	0.0314563482933745
Grsf1	ENSMUSG00000044221	569.764583016467	0.108957749315676	0.170963059407518	0.637317498255325	0.523918055346016	0.945865528927383
Dnajc21	ENSMUSG00000044224	119.071491421507	-0.105670803821219	0.230895503335126	-0.457656395619998	0.647199319752701	0.969497351197532
Nxpe4	ENSMUSG00000044229	17.7616075256314	-0.527437930442684	0.56886947876736	-0.927168621500927	0.353838991943778	0.892364646107282
Nhlrc1	ENSMUSG00000044231	64.6190295174014	-0.395027740184034	0.302143088766844	-1.30741941441152	0.191070307280078	0.782752963543399
Il20rb	ENSMUSG00000044244	4.68991048071933	-0.15058002338235	1.00247433232715	-0.150208357986375	0.880600231991401	0.992350809063475
Pced1b	ENSMUSG00000044250	54.738397003997	-0.267703551809469	0.321418219128217	-0.832882319289684	0.404911102141687	0.909425794811723
Osbpl1a	ENSMUSG00000044252	542.961418824489	-0.423830236432792	0.136201266717918	-3.11179364660809	0.0018595443198937	0.0924681503638208
Pcsk9	ENSMUSG00000044254	8.29127678270128	0.301673763526336	0.961532842587684	0.313742547487478	0.753716582946073	0.982390541584216
Ctla2a	ENSMUSG00000044258	1826.18003779317	-0.283924340587706	0.147551899470557	-1.92423372119558	0.054325294095457	0.535586668227462
Olfm5	ENSMUSG00000044265	12.5095554167835	-0.403798243475308	0.618739009954978	-0.652614813319578	0.514004633222838	0.943304707208462
Crb3	ENSMUSG00000044279	11.1104330452754	-1.5748038205078	0.715333594748339	-2.20149568267073	0.0277009519974465	0.409976469469363
Cnr1	ENSMUSG00000044288	2.26987094078425	-0.586015159056995	1.68031541797502	-0.348753069089381	0.727274699213966	0.980706794477872
Zfp879	ENSMUSG00000044296	13.6997896606751	0.184318144330521	0.766367109139427	0.240508944254532	0.809935730218506	0.986615881291028
Ubr3	ENSMUSG00000044308	183.954744037117	0.328907355685995	0.205016041066739	1.60430059021053	0.10864781108047	0.675017789315426
Gpr4	ENSMUSG00000044317	60.4321461050217	-0.265480831468276	0.288080150642943	-0.921551973906466	0.35676231922817	0.893005230327013
Trp53i13	ENSMUSG00000044328	217.874732156643	-0.119775898441323	0.164527442715216	-0.727999514638089	0.466613883405264	0.931517215784691
Gm9790	ENSMUSG00000044330	5.13496451200628	0.0485957005116127	0.928626524761812	0.0523307263101032	0.958265170796177	0.997312628783025
Alkbh2	ENSMUSG00000044339	27.5067527900008	-0.176952190697723	0.419038731865578	-0.422281229016526	0.672819757619293	0.972661529688588
Phlpp1	ENSMUSG00000044340	69.9088515635696	0.032413764454241	0.423139068972898	0.0766031000940664	0.938939292684134	0.996763028140037
Marveld1	ENSMUSG00000044345	620.947434760831	-0.0640156387296317	0.116223004188444	-0.550800069027957	0.581770736841122	0.957808233820908
Slc25a53	ENSMUSG00000044348	96.3748864546899	-0.202241324964952	0.253593572196362	-0.797501778981818	0.425159670071875	0.915200955209233
Lacc1	ENSMUSG00000044350	63.180003023974	0.133969578024481	0.316528746674637	0.42324616462779	0.672115668161473	0.972661529688588
Slc16a13	ENSMUSG00000044367	144.830856736918	-0.0746680075109094	0.212472768032692	-0.35142389399954	0.725270359285305	0.980706794477872
Tigd3	ENSMUSG00000044390	37.886920046077	-0.0112021221662233	0.383964830204238	-0.029174865209047	0.976725127355958	0.998933848140294
Dsg2	ENSMUSG00000044393	31.997999113217	-0.27401827885481	0.557042415968081	-0.491916362201243	0.622778470843174	0.967484709670627
Sptssa	ENSMUSG00000044408	3041.2892959413	-0.0662766242244569	0.0769277178380172	-0.861544136328238	0.38893842346331	0.905961765843403
Gm9493	ENSMUSG00000044424	9.69873528252401	0.199429315674428	0.679759841896956	0.293382020211573	0.769230166913076	0.982390541584216
Camsap3	ENSMUSG00000044433	49.1166410367313	-0.204869713878588	0.42127235296065	-0.486311794350588	0.626746118200159	0.967486231235511
N6amt1	ENSMUSG00000044442	114.318120595383	-0.159225054082372	0.24957056714297	-0.637996122319816	0.523476204290947	0.945865528927383
Dock5	ENSMUSG00000044447	46.1073884027205	0.402750079196546	0.421148849301159	0.956312904249547	0.338914172339807	0.886963372557477
Zfp507	ENSMUSG00000044452	135.37108108785	0.116927649566829	0.205413042166713	0.569231867331631	0.569198797038146	0.954801238419984
Rin3	ENSMUSG00000044456	224.30939424382	-0.134951008161404	0.176279598882513	-0.765550914665662	0.443943560467867	0.924987170180738
Fhip1b	ENSMUSG00000044465	198.524776175693	0.166998587054779	0.178607280565613	0.935004365588726	0.349786049613311	0.891448718787191
Tent5c	ENSMUSG00000044468	107.890320010278	-0.467954385696816	0.315018415901307	-1.48548263236592	0.137416020726345	0.726208792702276
Tnfaip8l1	ENSMUSG00000044469	35.9869386303229	0.00680620327712293	0.446729519382072	0.0152356246494242	0.987844200595843	0.999012604488578
Lncpint	ENSMUSG00000044471	34.751407412005	-0.268095133184824	0.389504619191592	-0.688297699116506	0.491265330359056	0.936636203426574
Ascc1	ENSMUSG00000044475	278.434726538976	-0.0728817768197215	0.151059457481805	-0.482470796828461	0.629471538943714	0.967608341117432
Zfand3	ENSMUSG00000044477	127.179893640461	0.00590726250403943	0.253686567561573	0.023285673186483	0.981422399757483	0.999012604488578
2510039O18Rik	ENSMUSG00000044496	330.700591676758	0.0725061568425359	0.134060622243188	0.540846041360368	0.588613705179231	0.960323322980196
Zfp758	ENSMUSG00000044501	102.636131489387	-0.13029348438135	0.275125430777396	-0.473578483868947	0.63580052168097	0.969497351197532
Bod1	ENSMUSG00000044502	243.325256907924	-0.199903767808468	0.174359674570245	-1.14650229934865	0.251587376375728	0.837602227405326
Tram1l1	ENSMUSG00000044528	6.88802088235461	0.595426827248353	0.896946423011712	0.663837674104397	0.506794210218831	0.94044032097076
Rps2	ENSMUSG00000044533	2705.61868167056	-0.0110316796743476	0.0954048470870002	-0.115630180343854	0.90794564287987	0.994065855003394
Dact1	ENSMUSG00000044548	4.40023848055795	-2.22767594255454	1.29841885080945	-1.71568361100563	0.0862199660015177	0.632362694368034
Tceal3	ENSMUSG00000044550	36.0355272598162	-0.0525960644877952	0.369336544058524	-0.142406878858597	0.886758629220204	0.992350809063475
9930012K11Rik	ENSMUSG00000044551	39.1755198368631	0.333913030976195	0.374880588443012	0.890718381453233	0.37308027102185	0.898640027275877
Rasip1	ENSMUSG00000044562	60.5026070683678	0.363067090738136	0.29470839957997	1.23195365743085	0.21796639588238	0.808119034309353
Cage1	ENSMUSG00000044566	22.4807577811108	-0.301616179551489	0.456872320374954	-0.660176084434167	0.509140837666425	0.941615177818132
Acp1	ENSMUSG00000044573	391.246395082658	0.0188579900027924	0.132741963515671	0.142065022268306	0.88702864608851	0.992350809063475
Dnd1	ENSMUSG00000044595	8.19557306294029	-0.456094757969788	0.739428540473415	-0.616820602674838	0.537353061069698	0.948642225058689
Smim7	ENSMUSG00000044600	1128.14855104686	-0.0403688829287713	0.112547386027628	-0.358683434183549	0.719831922481101	0.980706794477872
Zbtb39	ENSMUSG00000044617	8.25780061340727	-0.448866709823411	0.808189179152752	-0.55539806941485	0.5786224128144	0.95682282024785
Liph	ENSMUSG00000044626	4.34104936460641	-1.54259107183914	1.25904884738814	-1.22520351377883	0.220498550911661	0.811297590878569
Swi5	ENSMUSG00000044627	1118.03468721769	0.0571737957401544	0.0992872923171623	0.575842027774501	0.564721963165551	0.954479565332178
Rnf208	ENSMUSG00000044628	35.5280666746034	-0.704523914821955	0.399642044211224	-1.76288737640825	0.0779194865420855	0.61048645861848
Cnrip1	ENSMUSG00000044629	126.88427769216	0.0233551225780007	0.21637440464012	0.107938471820849	0.914044499283362	0.995644215749473
Csrnp2	ENSMUSG00000044636	31.339709828137	0.502149159437709	0.581102309019121	0.864132101428607	0.387515326214128	0.905961765843403
Pard6b	ENSMUSG00000044641	35.7551954432392	-0.370185367083051	0.388687639229801	-0.9523980948213	0.340895125319061	0.887965819593897
Gm7334	ENSMUSG00000044645	4.35504151221868	-0.328084367751525	1.01323586714535	-0.323798612336785	0.74609050684326	0.981146015381288
Csrnp3	ENSMUSG00000044647	5.01239041779683	-0.232877906887527	1.22225714614425	-0.190531025015617	0.848893033997365	0.990528950624998
Fzd1	ENSMUSG00000044674	23.8033469811526	0.383988256665808	0.478642481712933	0.802244412764236	0.422411590152401	0.914515394951557
Zfp612	ENSMUSG00000044676	55.2531853526988	-1.36462470277342	0.399326806640421	-3.4173130380456	0.00063242515398779	0.044216796190274
Ly6k	ENSMUSG00000044678	1.46628297186603	0.48531675860281	2.34097440734974	0.207313995863904	0.835764644462622	0.989137073969194
Tmem201	ENSMUSG00000044700	488.177486341286	-0.082598774819136	0.124180716951402	-0.66514976597744	0.505954706717245	0.940303293441522
Il27	ENSMUSG00000044701	19.4220108324427	-0.950705484170755	0.524920027749891	-1.8111434769331	0.0701186450030435	0.582181474419064
Palb2	ENSMUSG00000044702	52.8416310446541	-0.149414986572173	0.314121360478414	-0.475660064456014	0.634316576383465	0.969262686820393
Ccnjl	ENSMUSG00000044707	36.7766375722327	0.259078723407991	0.360523752998192	0.71861762575541	0.472376550304578	0.933963442324029
Gemin7	ENSMUSG00000044709	357.034227646855	-0.0649494321850598	0.144132292173293	-0.450623737440946	0.652260755387272	0.969497351197532
Slc38a6	ENSMUSG00000044712	5.96688608870371	1.20941723180385	1.07100770159703	1.12923299244294	0.25879955936896	0.840878998126016
Gskip	ENSMUSG00000044715	303.77641216874	0.0378771517200857	0.164135352452629	0.230767784965871	0.817495209636353	0.986615881291028
Airim	ENSMUSG00000044730	94.6490109012125	-0.224262997414274	0.276227499443591	-0.81187788278144	0.416861706599716	0.912200463888087
Serpinb1a	ENSMUSG00000044734	385.8647930291	0.126409951747564	0.140105408408412	0.902248908044113	0.366924659540708	0.895527064311938
Atp5pb-ps	ENSMUSG00000044751	4.6032678726506	-0.471233733542311	0.980103463345906	-0.480799988129415	0.630658658690624	0.967608341117432
Trmt10c	ENSMUSG00000044763	573.165566810883	-0.328675750854869	0.149948688697963	-2.19192147466464	0.0283851771709671	0.41378315631253
Macir	ENSMUSG00000044768	216.068510476197	0.204301443047564	0.179082373982715	1.14082384828829	0.253943234259074	0.839086407316444
Scml4	ENSMUSG00000044770	123.58906823916	0.016616369557837	0.248717678436314	0.066808156389622	0.946734430059046	0.997032109297939
Hjurp	ENSMUSG00000044783	824.251183238841	0.139377230971315	0.0992291274928962	1.404599984831	0.160140261151612	0.751551229400903
Zfp36	ENSMUSG00000044786	14793.9951412858	-0.180464266780852	0.127121785820831	-1.41961714599575	0.15571917097364	0.747138426370694
Setd2	ENSMUSG00000044791	167.90595146387	0.0953078841317228	0.274525488532441	0.347173170116989	0.72846122590603	0.980706794477872
Isca1	ENSMUSG00000044792	1216.79131500102	-0.123772641114412	0.112034514930128	-1.10477241046302	0.269258218156277	0.849151873929041
Cyb5d1	ENSMUSG00000044795	52.8520930936036	0.07894133416568	0.325890001145961	0.242233066028692	0.8085995748608	0.986615881291028
Zfp354c	ENSMUSG00000044807	78.1126476867257	-0.549348597835705	0.253648834355648	-2.16578404245867	0.0303276933083722	0.423089357333997
Shb	ENSMUSG00000044813	30.0425072170614	0.144180073272098	0.401541743724305	0.35906621297907	0.719545556588625	0.980706794477872
Lsm11	ENSMUSG00000044847	85.224585752019	-0.656545365404833	0.268229778457659	-2.44769752702335	0.0143772294746894	0.30426503974242
1700056E22Rik	ENSMUSG00000044854	7.00117317020086	0.445616519337868	0.810917573065712	0.54952134981265	0.58264771706263	0.957808233820908
Lemd2	ENSMUSG00000044857	300.711817914287	-0.276724117204037	0.152286566720977	-1.81712755867073	0.0691975838742816	0.579671803602655
Gm1123	ENSMUSG00000044860	2.10178460756985	-0.310683225688965	1.75687663608939	-0.176838384270685	0.859635337878863	0.991234679204593
Ankrd50	ENSMUSG00000044864	65.696819640402	-0.457402698465107	0.283608612833472	-1.61279551384316	0.106788941095762	0.671486884095858
Gimap1os	ENSMUSG00000044867	95.9303162623518	0.010358744699376	0.243591659640202	0.0425250384790532	0.966080151980892	0.997822058421378
Zfp444	ENSMUSG00000044876	217.217122651651	-0.284295537017167	0.157921956622758	-1.80022805629421	0.0718246354552031	0.58785938884645
Coa4	ENSMUSG00000044881	55.6108365278625	0.0741683949047909	0.371411436136754	0.19969335267717	0.841720412862776	0.989556889385629
Uqcrq	ENSMUSG00000044894	409.831315407396	0.32498720971017	0.142845814995773	2.27509087136915	0.0229004791664523	0.378727230292913
4930503L19Rik	ENSMUSG00000044906	148.174407633719	0.390420903601566	0.222996620585623	1.75079291594761	0.0799815873008684	0.617572080217923
Frey1	ENSMUSG00000044916	6.54501167613135	-0.573039396689989	0.827426716923348	-0.692556071697495	0.488588186039645	0.936636203426574
H1f10	ENSMUSG00000044927	76.6024822343689	-0.265893389699932	0.255624101554966	-1.04017339555425	0.298259349389772	0.864851491390171
Zfp367	ENSMUSG00000044934	355.081086764595	-0.100410351648083	0.174900467461303	-0.574099961569852	0.565900159363411	0.954748703867552
Ttc41	ENSMUSG00000044937	20.9967247367998	0.119718176061859	0.569775542759264	0.210114627739368	0.833578209023631	0.988757789293796
Ubtd2	ENSMUSG00000044949	49.1780723874772	-0.0319103443847896	0.334609301377741	-0.0953659813203041	0.924024135866926	0.996763028140037
Pwwp2a	ENSMUSG00000044950	155.674520350167	-0.0176750172050709	0.198822822949752	-0.0888983314030196	0.929162709650768	0.996763028140037
Kctd21	ENSMUSG00000044952	12.7891139175149	0.360413766120803	0.666294940893994	0.54092226129951	0.588561166275869	0.960323322980196
Pp2d1	ENSMUSG00000044957	2.50629546539142	-0.140574733999614	1.64004498828908	-0.0857139499241806	0.931693812506119	0.996763028140037
Fbxo48	ENSMUSG00000044966	3.3531206467905	1.96856773457857	1.4112998913427	1.39486139455852	0.163057640726205	0.754090457716073
Napepld	ENSMUSG00000044968	25.2263858550993	-0.123141662607968	0.523777047581461	-0.235103205030794	0.814128631156947	0.986615881291028
Sft2d3	ENSMUSG00000044982	70.0483310466971	-0.0956475292513697	0.263197410578249	-0.363406042032217	0.716301588971679	0.980706794477872
Tst	ENSMUSG00000044986	22.2038983869641	0.0261071717867895	0.444666852959822	0.0587117560326639	0.953181695532264	0.997032109297939
Shld1	ENSMUSG00000044991	20.3528261191756	0.0846051319060371	0.479238124169995	0.176540904487862	0.859869016158112	0.991234679204593
Fzd5	ENSMUSG00000045005	9.51238647863578	-0.445259244014477	0.708476927419239	-0.628473880774662	0.529693551848918	0.946607044374534
Tubg2	ENSMUSG00000045007	2.98727928950484	-2.68984844783986	1.50856295242653	-1.78305349704713	0.0745775953185985	0.597050515864003
Cetn4	ENSMUSG00000045031	20.7851494925566	0.127762243222292	0.504529078283487	0.25323068326798	0.800089957219784	0.985108463845953
Prkce	ENSMUSG00000045038	58.1520276317723	-0.0513065375836961	0.321244369233168	-0.159711865786685	0.87310805334701	0.992350809063475
Megf8	ENSMUSG00000045039	36.489933211907	0.133324869208263	0.371753609019689	0.358637726637919	0.719866120008318	0.980706794477872
Lrfn4	ENSMUSG00000045045	21.7673473185593	0.75479587629062	0.480706010515725	1.57018189866367	0.116372799494588	0.689253940073339
Rpsa-ps2	ENSMUSG00000045055	4.16946442876138	-0.929464722868135	1.01099910029413	-0.919352670638112	0.357911136543553	0.893288325288638
Zc2hc1c	ENSMUSG00000045064	4.04775442026574	0.58450525874148	1.2467710610697	0.468815227584758	0.639201714506532	0.969497351197532
E130308A19Rik	ENSMUSG00000045071	228.427602448732	-0.0546257086733715	0.161249726521098	-0.338764659338657	0.734787026422707	0.980706794477872
Rnf216	ENSMUSG00000045078	389.537402439592	-0.444572193964945	0.169072781211957	-2.62947229458306	0.00855174998550359	0.238385893562996
S1pr1	ENSMUSG00000045092	780.320945705243	-0.662860489485118	0.131067331455462	-5.05740432893735	4.25001521034713E-07	0.000209045909443139
Magi1	ENSMUSG00000045095	7.75696539287104	-1.12280697342705	1.01975004054599	-1.10106097453635	0.270870120401365	0.850056599674038
Kmt5b	ENSMUSG00000045098	316.152188326133	0.147770927051136	0.1971294346904	0.749613710825159	0.453487390713209	0.925970552438974
Slc25a26	ENSMUSG00000045100	60.0808987639342	0.597404145425246	0.353001641815458	1.69235514699831	0.0905782789194615	0.642380255631377
Poln	ENSMUSG00000045102	8.33715987860359	0.27101927561014	0.85226522037792	0.31799875101082	0.750485884323827	0.982084514036868
Dmd	ENSMUSG00000045103	94.1819004535046	0.354843995752074	0.309242181299938	1.14746311211634	0.251190270253584	0.837602227405326
Ccdc73	ENSMUSG00000045106	12.3935027972398	0.631925979529251	0.636046366996751	0.993521875634704	0.320455695250673	0.877496573427643
Saysd1	ENSMUSG00000045107	151.098044249192	-0.0253265966332351	0.193867182668311	-0.130638905897584	0.896060964000116	0.993418560940825
Rpl18a	ENSMUSG00000045128	4423.02647577259	-0.150406762722316	0.0923788013098973	-1.62815235302476	0.103492584938256	0.666166597142392
Pigw	ENSMUSG00000045140	46.8007597809464	0.29624665905033	0.362840582346117	0.816465063347676	0.414234197367057	0.912122861892492
Bola3	ENSMUSG00000045160	371.381828469662	0.120449586510164	0.13310743323734	0.904905034832983	0.365515699476733	0.894310282965881
AI467606	ENSMUSG00000045165	633.658261333177	0.0335150106123391	0.153551903410485	0.218265028748909	0.827222620585491	0.987836482275176
Borcs6	ENSMUSG00000045176	18.7899307339043	-0.583121655951607	0.516569336317621	-1.12883521137435	0.258967355782864	0.840878998126016
Shroom2	ENSMUSG00000045180	8.04736530766266	-0.300713522903705	0.785311129552338	-0.382922782560238	0.701777018464119	0.979345169183327
Cirbp	ENSMUSG00000045193	805.465600606388	-0.599199768893512	0.12587634004353	-4.760225541085	1.93376738494383E-06	0.000702049644895799
Dpy19l4	ENSMUSG00000045205	68.1940266167678	0.223322677979121	0.342324896906243	0.652370540376694	0.514162164105232	0.943304707208462
Vcpip1	ENSMUSG00000045210	449.266532919489	0.0405172081105836	0.13736592374793	0.294958218203619	0.768025797481962	0.982390541584216
Nudt18	ENSMUSG00000045211	191.810227760398	0.0559975364725973	0.194198987778543	0.288351330319264	0.773077818946927	0.983069367532737
Hs6st1	ENSMUSG00000045216	123.228702853143	0.0212162687681947	0.209364755921982	0.101336391002222	0.919283429026421	0.996763028140037
Rln3	ENSMUSG00000045232	4.20070502320145	-1.67529708124765	1.16529933045774	-1.43765386065191	0.150532290556192	0.74029694327236
Eola1	ENSMUSG00000045237	186.608864159972	-0.266236951605489	0.172125732560687	-1.54675856796496	0.121921474379123	0.69679859120422
Med26	ENSMUSG00000045248	173.738098001502	-0.00710337209423724	0.199934781839711	-0.0355284459706068	0.971658364084493	0.99783450535832
Zfp688	ENSMUSG00000045251	79.2953118351535	-0.385051851370245	0.265394899773894	-1.45086379466332	0.146817791278458	0.74029694327236
Zfp574	ENSMUSG00000045252	227.237968988199	-0.347450931295287	0.167608237342127	-2.07299436355302	0.038172804125296	0.464903288580282
Morn2	ENSMUSG00000045257	54.412345690262	-0.0467686538035807	0.312678691333466	-0.149574163829741	0.881100593114651	0.992350809063475
Klhdc9	ENSMUSG00000045259	12.162765994037	-0.0387480798037577	0.634148443157817	-0.0611025387223331	0.951277547322798	0.997032109297939
Zfp691	ENSMUSG00000045268	6.98038504274048	-0.101669434977212	0.867896722310397	-0.117144623736522	0.906745448516343	0.993957464357651
Cenph	ENSMUSG00000045273	111.02219594188	0.440924516316075	0.229549603751989	1.92082455865383	0.0547538292421299	0.5363008625876
Lca5l	ENSMUSG00000045275	2.41957426037969	-1.63926167387698	1.54345129790822	-1.06207541248539	0.288201451188507	0.857586682988181
Tmem86b	ENSMUSG00000045282	13.0859971656663	-1.42706224687252	0.726250138498502	-1.9649734591761	0.0494173094758287	0.5118988688094
Dcaf12l1	ENSMUSG00000045284	147.715669217967	-0.147405192245072	0.21115189352614	-0.69810026224948	0.485114494099415	0.935997702297528
Insig1	ENSMUSG00000045294	436.902592847954	-0.137033103537757	0.126649931840611	-1.08198323951894	0.279259975454501	0.85402248410153
Preb	ENSMUSG00000045302	516.219725586426	-0.0177193861792406	0.1253053415217	-0.141409663499238	0.887546320614903	0.992350809063475
Lhfpl2	ENSMUSG00000045312	71.7015950373183	-0.121183608777364	0.410447541786205	-0.295247495575176	0.767804821992688	0.982390541584216
Fahd1	ENSMUSG00000045316	169.988226279439	0.289753259845544	0.206421509410969	1.40369703076179	0.160409087023029	0.751551229400903
Proser2	ENSMUSG00000045319	26.5716627321607	-0.192071831025759	0.441718375306261	-0.43482870933904	0.663686764396071	0.970457803207168
Cenpe	ENSMUSG00000045328	29.5636670135448	1.33074813824762	0.492833461667539	2.70019842756807	0.00692981311223954	0.212349407569089
Zfp423	ENSMUSG00000045333	2.84013191882737	-2.12420522790103	1.62813807748508	-1.30468371035349	0.192000570550541	0.783415761240205
Sh2d5	ENSMUSG00000045349	74.8108528782877	0.23157501759789	0.283220932898694	0.817647958531097	0.413558234452345	0.912053219399676
Tnfrsf26	ENSMUSG00000045362	170.907161731044	0.0908913589199996	0.178595145318094	0.508924017828781	0.61080548414804	0.964636149382632
Wdr81	ENSMUSG00000045374	53.7187257180873	0.33173106575143	0.330498699268376	1.00372880887514	0.315509347049637	0.876151295650806
Tmem88	ENSMUSG00000045377	17.4120211966146	-0.316061785943561	0.527248410312593	-0.599455170962347	0.548869395716449	0.950800428120648
Cxcr4	ENSMUSG00000045382	46.0870687903266	-0.565317392732626	0.343910913297362	-1.64379021099521	0.100219544083191	0.659821937901772
Epcam	ENSMUSG00000045394	13.9376591107132	-2.45508714245365	0.786946789829011	-3.11976257376575	0.00180996864810143	0.0910838348061074
Trim39	ENSMUSG00000045409	118.087872682997	-0.039413686674645	0.219012631204546	-0.179960792479748	0.857183348678953	0.991234679204593
Akr1e1	ENSMUSG00000045410	506.561630697099	-0.0332848254102782	0.148899708458259	-0.223538553264589	0.823116380979096	0.987441014398514
2410002F23Rik	ENSMUSG00000045411	587.057046306448	-0.416981293525737	0.15408866425556	-2.70611271465215	0.006807593556922	0.211643517843595
Dipk2a	ENSMUSG00000045414	356.616445166475	0.402165168378136	0.163705009891281	2.45664545419362	0.0140241016697531	0.300594153358791
Hnrnph2	ENSMUSG00000045427	1461.29259050336	-0.0887678940327558	0.0919920047894198	-0.964952272058378	0.334568717943128	0.885674435624917
Tmem60	ENSMUSG00000045435	347.399799580306	-0.0431373569848565	0.147789677500265	-0.291883423216612	0.770375758233328	0.982390541584216
Cox19	ENSMUSG00000045438	198.753819216035	-0.00748757661209116	0.190511047800445	-0.0393025848030304	0.968649145835454	0.997822058421378
2810002D19Rik	ENSMUSG00000045464	112.135303514542	0.226977296578496	0.211122277906779	1.07509874764954	0.282330520113527	0.855326925926572
Zfp956	ENSMUSG00000045466	71.9188615967062	0.0444242368486195	0.273275876094123	0.16256186782224	0.870863412607839	0.991770912084865
Trrap	ENSMUSG00000045482	116.385439236244	-0.379291242939492	0.261932299527922	-1.44805067425089	0.147602879021714	0.74029694327236
Sys1	ENSMUSG00000045503	317.722552963629	-0.00952590079776536	0.134712146605099	-0.0707130057521092	0.943626169657497	0.997032109297939
Gpr150	ENSMUSG00000045509	9.56750853704694	0.437252727861847	0.722160166172396	0.605478878985226	0.544860854268373	0.94952211584957
Zfp560	ENSMUSG00000045519	134.2229665703	-0.123769134104202	0.19319967366438	-0.640628070206833	0.521764357620625	0.94569069267421
C1ql1	ENSMUSG00000045532	5.48581888531124	-0.811928504205154	0.900051978860062	-0.902090682844208	0.367008697854492	0.895527064311938
Ddx28	ENSMUSG00000045538	109.837187247546	0.243137021227543	0.244138294232511	0.995898746617708	0.319299344371365	0.877218660074876
Mettl24	ENSMUSG00000045555	36.6028565151206	-0.618632161284946	0.355297444634347	-1.74116693105297	0.0816543219656879	0.622532550666404
St7l	ENSMUSG00000045576	261.262519586882	-0.0436801725801303	0.149408945486908	-0.292353128106093	0.770016641787248	0.982390541584216
Glb1	ENSMUSG00000045594	623.941785638003	0.25214303976147	0.112880926368377	2.23370810174453	0.0255022855781358	0.396390265540687
Zfp553	ENSMUSG00000045598	124.201963209495	-0.060532707140391	0.28582312033943	-0.21178380205389	0.832275705978548	0.988538686668419
Esf1	ENSMUSG00000045624	208.737693589119	0.0839757397844448	0.18653604082028	0.450185065658984	0.652577003813177	0.969497351197532
Sh3tc2	ENSMUSG00000045629	3.41790250574859	-2.49106207278863	1.62538372597429	-1.53259936898619	0.125374597074994	0.702970252316859
Mtus1	ENSMUSG00000045636	75.9584181660431	-0.28014942683084	0.296865477687594	-0.943691496273121	0.345327320788036	0.889992102086905
Zfp629	ENSMUSG00000045639	95.2221872859831	0.102518458579533	0.300483599520707	0.341178216525151	0.732969421216906	0.980706794477872
Plekha7	ENSMUSG00000045659	10.0779166546542	-0.634597914125622	0.830154567344472	-0.764433442985921	0.444608985573224	0.924987170180738
Mfsd5	ENSMUSG00000045665	487.259317459787	0.0438873820454567	0.12237666298029	0.358625419068056	0.719875328396742	0.980706794477872
Smtnl2	ENSMUSG00000045667	48.7876786917246	-0.358025437030625	0.338738967073796	-1.05693608303596	0.290540759239893	0.858369614846956
Spred2	ENSMUSG00000045671	108.938677883734	0.0452780163582541	0.252311239655667	0.179453029599655	0.857581995520944	0.991234679204593
Slc66a3	ENSMUSG00000045679	340.281635847749	0.0332088439744648	0.150531181293557	0.22061106336303	0.825395285979458	0.987608553408885
Wdr89	ENSMUSG00000045690	166.200121182943	0.23894113464761	0.183535050984562	1.30188284671416	0.192956437103982	0.783596361065684
Thtpa	ENSMUSG00000045691	84.84601106931	0.0175922865512609	0.268554553605028	0.0655073105821713	0.947770085837376	0.997032109297939
Adrb2	ENSMUSG00000045730	454.164742064483	0.445555442945547	0.460438327303244	0.967676703968444	0.333205856195708	0.885294046879889
B230317F23Rik	ENSMUSG00000045746	3.30632289542104	1.877284462845	1.38796964068755	1.35254000362362	0.176202630576354	0.767420083127175
Mms22l	ENSMUSG00000045751	224.881976540741	0.140262458354302	0.170872941099564	0.820858220451499	0.411727031278629	0.91137362019603
Tssc4	ENSMUSG00000045752	444.741911681945	-0.192171017648887	0.163057660782911	-1.17854639105081	0.238578849238599	0.826025016261912
Zfp764	ENSMUSG00000045757	73.2953894948004	0.261555419609408	0.334188695968352	0.782657889883197	0.433828036852098	0.918443699543124
Basp1	ENSMUSG00000045763	169.136659380782	0.0229577687047578	0.193548367720174	0.118615150182767	0.90558026198376	0.993957464357651
B230219D22Rik	ENSMUSG00000045767	631.861076465334	0.240841432174604	0.169770300890449	1.41863112046916	0.156006588018497	0.747341644393984
Slc16a5	ENSMUSG00000045775	4.07029668884301	-1.06692915466567	1.38773459451829	-0.768827958083746	0.441995449309153	0.923957719145872
Ccdc149	ENSMUSG00000045790	131.094624230889	-0.0201493630756901	0.243339210537205	-0.0828036017344168	0.934007705195424	0.996763028140037
Whamm	ENSMUSG00000045795	90.3253340277849	-0.428578412119772	0.259919355434311	-1.64888994666689	0.0991701831093421	0.65848969059191
Zfp36l2	ENSMUSG00000045817	4997.8861193436	-0.109229174451348	0.113031401441694	-0.966361321350978	0.33386341133554	0.885655757836518
Zswim3	ENSMUSG00000045822	23.2473812326684	0.114993086343555	0.483865103271612	0.237655258802587	0.812148487776967	0.986615881291028
Serpinb9	ENSMUSG00000045827	455.25765835315	0.00305564728138743	0.15683768686235	0.0194828637333145	0.984455907209434	0.999012604488578
Lyrm2	ENSMUSG00000045854	113.842693281757	-0.198569610263586	0.222011330626192	-0.894412054121345	0.371101465355597	0.896983549141375
Cradd	ENSMUSG00000045867	61.1066572423633	-0.106818855908189	0.29088410268489	-0.367221360405192	0.713453907382294	0.980619197231834
Gvin1	ENSMUSG00000045868	12.7733344934497	0.766569033017342	0.65856113260482	1.16400588353175	0.244421627450984	0.831195441393888
Pam16l	ENSMUSG00000045886	4.71028233663067	-0.396970747113117	0.991115644935042	-0.400529190656792	0.688766787812336	0.977605822814348
Paip2b	ENSMUSG00000045896	248.80108364242	-0.206338329383644	0.163249729499644	-1.26394285623667	0.206250538068282	0.79820005189471
Tmem268	ENSMUSG00000045917	65.4092580654765	-0.165673614600787	0.284695590928692	-0.581932491684717	0.560612153799258	0.953886229140367
Clec14a	ENSMUSG00000045930	48.0811748387705	-0.251007863424566	0.4972255713985	-0.50481688365017	0.613687456209299	0.965467541774852
Ifit2	ENSMUSG00000045932	269.86828137048	-0.0102999342809077	0.183968618230252	-0.0559874525339778	0.955351802910109	0.997086931603416
Mtmr11	ENSMUSG00000045934	6.09416059545061	-0.21546256775527	0.870456059005443	-0.247528368061968	0.804499339878049	0.986191368568579
Msantd5l	ENSMUSG00000045942	3.78650262520924	-0.203225134002009	1.1539609621621	-0.176110926336052	0.86020679711313	0.991234679204593
Mrps12	ENSMUSG00000045948	287.466083181803	0.160456128450956	0.156945056749501	1.02237134303031	0.306605178423859	0.870112741598176
Cavin2	ENSMUSG00000045954	1539.46410765846	-0.00830173239571923	0.101470212476499	-0.0818144773042825	0.934794243446345	0.996763028140037
Wnk1	ENSMUSG00000045962	167.850285581126	-0.113095241582958	0.243149770081551	-0.465125842171375	0.641841340804134	0.969497351197532
Teddm2	ENSMUSG00000045968	5.51626181940478	-1.11578357592985	0.961479816138527	-1.16048569840086	0.245851113211273	0.833616283687664
Ing1	ENSMUSG00000045969	293.625376084763	-0.230792668524822	0.140957628890851	-1.63731945791692	0.10156373732508	0.662430131601362
Slc25a51	ENSMUSG00000045973	355.976403805814	0.0969060266350145	0.131375308063459	0.737627397898891	0.460740901631238	0.929528614457941
C2cd2	ENSMUSG00000045975	158.992452993736	0.177000624739163	0.202438498294275	0.874342707689255	0.381931647860733	0.902478500942269
Tmem104	ENSMUSG00000045980	85.3362390517857	0.154989800763749	0.255857684560076	0.605765666293118	0.544670371767738	0.94952211584957
Eif4g1	ENSMUSG00000045983	820.365654753565	0.246329762941093	0.123330642195718	1.99731192958668	0.0457913082323373	0.494844697325782
Polr2k	ENSMUSG00000045996	104.961551122833	0.0909274322541681	0.228049938718415	0.39871719661561	0.690101595334144	0.978145184611711
Gapt	ENSMUSG00000046006	3.779800602468	-2.11072118412894	1.42299498933054	-1.48329488153852	0.1379960816693	0.727116164406575
Zfp830	ENSMUSG00000046010	233.322287937368	0.0356125212878994	0.148450137748259	0.239895508539647	0.810411262872335	0.986615881291028
Pofut1	ENSMUSG00000046020	300.311370620563	-0.158091726028716	0.150787487120454	-1.04844061697525	0.294435648345791	0.861718765062692
Stard5	ENSMUSG00000046027	149.978412911878	-0.121369086367976	0.210817343998504	-0.575707311675636	0.564813032397183	0.954479565332178
Calhm6	ENSMUSG00000046031	100.300922766853	-0.206772412097152	0.245043092784155	-0.843820610276443	0.398769656601168	0.906654235183633
Snx12	ENSMUSG00000046032	292.095201218163	0.040476585557751	0.151064310019012	0.267942742747488	0.788743392230766	0.985046105480376
Otulin	ENSMUSG00000046034	243.405989811044	-0.0436906778760744	0.154393102082523	-0.282983354092606	0.777189597202173	0.983780673979114
Eid2	ENSMUSG00000046058	158.221820350976	-0.170779217453986	0.180758214977674	-0.94479367078879	0.344764223760531	0.889992102086905
Ppp1r15b	ENSMUSG00000046062	566.543879877223	0.0403641837027337	0.173269217765332	0.232956460606875	0.815795215048794	0.986615881291028
Lrrc8d	ENSMUSG00000046079	325.417158942446	0.085925882735555	0.172997002531781	0.496690008948389	0.619407669038656	0.967041603262755
Clec9a	ENSMUSG00000046080	8.84445744969724	-0.0646456560626875	0.753740035703879	-0.0857665149792903	0.93165202553894	0.996763028140037
4931422A03Rik	ENSMUSG00000046085	65.411166248243	-0.273635269541278	0.288018856062881	-0.950060260921032	0.342081633827942	0.889119331501535
Mosmo	ENSMUSG00000046096	92.7152418231468	0.105089035232896	0.288021582447708	0.364865140798869	0.715212076668378	0.98062707895328
Cep295	ENSMUSG00000046111	55.4080309238811	-0.00293375643752694	0.368008916599064	-0.00797197107243786	0.993639354734503	0.999652259969031
Brd10	ENSMUSG00000046138	58.5663982087145	-0.172242700728411	0.324981278775498	-0.530008071164614	0.596106334777232	0.961237018109562
Patl1	ENSMUSG00000046139	115.881542052547	0.277063104035612	0.222284910284119	1.24643235423168	0.212605709326485	0.803388474540761
Fut10	ENSMUSG00000046152	330.633121319019	0.0998704546083106	0.145840082768142	0.684794280918542	0.493473744773895	0.938332418046183
Tmem229b	ENSMUSG00000046157	265.609312089322	0.116862897676958	0.219497293741758	0.532411565012045	0.594440976989836	0.961237018109562
Chrm3	ENSMUSG00000046159	10.0957959166495	-1.60207916630656	0.924862922618361	-1.73223417992684	0.0832318756797902	0.624827314516322
Kcnrg	ENSMUSG00000046168	3.62079838282855	0.585725673136143	1.34385747664222	0.435854012286811	0.662942652837178	0.970457803207168
Adamts6	ENSMUSG00000046169	23.432239894679	-0.221366804514798	0.504085677300825	-0.439145197895976	0.660556331006355	0.970457803207168
Nxph1	ENSMUSG00000046178	5.14578219070948	0.0628469154070029	1.01500483165427	0.0619178485136606	0.950628253710993	0.997032109297939
E2f8	ENSMUSG00000046179	49.9295517199678	0.287899280574181	0.331109360078344	0.869499069751641	0.384574216657856	0.904355588296862
Zfp84	ENSMUSG00000046185	144.546460928268	0.0804518743231376	0.253889179211714	0.316877917258735	0.751336238687585	0.982084514036868
Scaf8	ENSMUSG00000046201	367.032050760909	0.0558296343574162	0.206503923151218	0.270356289146785	0.786886164530563	0.985046105480376
Plaur	ENSMUSG00000046223	831.290613256459	-0.576642498147192	0.182156900338138	-3.16563631175525	0.00154744138199762	0.0813634006644817
Scand1	ENSMUSG00000046229	75.7600903198497	-0.261711168669316	0.268934214849214	-0.973141958958446	0.330482752705905	0.882694006173656
Vps13a	ENSMUSG00000046230	146.021693060238	0.053099982896932	0.201222245638741	0.2638872393476	0.791866808753851	0.985046105480376
Usp27x	ENSMUSG00000046269	12.3434493992611	0.35481641097409	0.70601161567045	0.502564551487082	0.615270457373687	0.966283235558139
She	ENSMUSG00000046280	4.42465846718985	-0.430361255559008	1.39607625485431	-0.30826486308509	0.757880800197268	0.982390541584216
Ankle1	ENSMUSG00000046295	17.5739272245846	1.21388803904963	0.612016145536924	1.98342486207562	0.0473199923034409	0.502461868135701
Zfp62	ENSMUSG00000046311	267.551947886558	-0.35112117710459	0.236405920578853	-1.48524696947035	0.137478413953452	0.726208792702276
Stxbp6	ENSMUSG00000046314	70.5626586036324	0.966726700522391	0.281405187299053	3.43535494068572	0.000591778185557756	0.0423635388421816
Ccbe1	ENSMUSG00000046318	6.57566144328337	0.245724893224306	0.937544735340326	0.26209404624848	0.793248936792584	0.985046105480376
Ermp1	ENSMUSG00000046324	321.836778689685	0.108271943421941	0.153692483211199	0.704471299830305	0.481139317175141	0.935997702297528
Slc25a23	ENSMUSG00000046329	58.3937216982684	-0.85091206133018	0.314640405900278	-2.7043953839796	0.00684288131537856	0.211643517843595
Rpl37a	ENSMUSG00000046330	2059.79298154409	0.162547826990104	0.116343617168155	1.39713575137661	0.162372752659883	0.753323238318713
Gm11223	ENSMUSG00000046341	32.4954041350804	0.269979340708084	0.367257151034618	0.735123441293142	0.462264319291564	0.929818063030577
Zfp322a	ENSMUSG00000046351	204.997623713817	0.268634042778204	0.228312215164016	1.17660827996093	0.239351891431225	0.826429875150899
Rpl27a	ENSMUSG00000046364	416.088307528874	-0.0321600128701224	0.13529331820866	-0.237705847531381	0.812109247981397	0.986615881291028
Jrk	ENSMUSG00000046380	110.073923236985	-0.439121866591374	0.22981367440333	-1.91077344606005	0.0560337015493777	0.537290979185075
Pcdhb17	ENSMUSG00000046387	3.52873156811346	2.59995326863447	1.52424223342764	1.70573496234114	0.0880574370385732	0.634246480852227
Rbp1	ENSMUSG00000046402	514.53919154107	-0.436476701877501	0.113878069665257	-3.83284247055222	0.00012667107385172	0.0143072632154891
Yod1	ENSMUSG00000046404	145.023838323991	-0.427787554610418	0.201360721499245	-2.12448362036696	0.0336297242779741	0.445823505245151
Kcnk6	ENSMUSG00000046410	50.4185946167191	0.132525330653215	0.44233022854657	0.299607221257911	0.764476775319491	0.982390541584216
Lrrc75a	ENSMUSG00000046417	58.9050751111945	-0.485019384211646	0.346725785954791	-1.39885582168638	0.161856222798287	0.753323238318713
Bex3	ENSMUSG00000046432	970.590283066538	-0.123743833736345	0.127064931526866	-0.973862986816167	0.330124573696386	0.882396336623551
Hnrnpa1	ENSMUSG00000046434	1234.14608952644	-0.0113456097163179	0.113301234724526	-0.100136682039724	0.920235813620137	0.996763028140037
Cmtr2	ENSMUSG00000046441	236.402623632663	0.394228256851527	0.230566976911224	1.70982099055459	0.0872989802311687	0.633270574969306
Ppm1e	ENSMUSG00000046442	3.55990323396172	0.591105684292922	1.34961315736722	0.437981566100044	0.661399646326662	0.970457803207168
Camk2n1	ENSMUSG00000046447	3.27064308514427	-0.645943780434376	1.14055777690486	-0.566340253439226	0.571162501444405	0.955357047651063
Sox18	ENSMUSG00000046470	55.9318614990724	-0.0194164452282565	0.315891467102864	-0.0614655577953105	0.950988443419604	0.997032109297939
Cox17	ENSMUSG00000046516	339.776031995173	0.262197053845515	0.15204187650234	1.72450551043731	0.0846166250419077	0.62711095270715
Golph3l	ENSMUSG00000046519	583.624494222591	0.0356699882137194	0.124830923854273	0.285746408921562	0.775072356782757	0.983107304188859
Ar	ENSMUSG00000046532	4.07717408098007	-2.08610562034192	1.1613695093367	-1.79624624511915	0.0724553628584918	0.590170605163613
Zfp526	ENSMUSG00000046541	8.20766235274506	-0.0861553424329044	0.871149510874196	-0.0988984569898315	0.921218894045026	0.996763028140037
Fam43a	ENSMUSG00000046546	505.313106692999	-0.278719570915922	0.153891999055326	-1.81113750309864	0.0701195694891275	0.582181474419064
Spin2c	ENSMUSG00000046550	9.97730560829948	0.150795696509154	0.871702791930212	0.172989805591016	0.862659440776734	0.991234679204593
Zfp319	ENSMUSG00000046556	149.73551742025	0.273520909452554	0.197353782061786	1.38594207111228	0.165764592914622	0.758572445649446
Unc119b	ENSMUSG00000046562	261.435551790957	-0.109549439381877	0.160458124599169	-0.682729152266588	0.494778005042214	0.938550573953554
Rlig1	ENSMUSG00000046567	101.017070211851	-0.0723231724934846	0.214029982123425	-0.337911407439066	0.735429950809017	0.980706794477872
Zfp518b	ENSMUSG00000046572	23.4841731068271	0.74019165024134	0.527221796676006	1.40394736125868	0.160334524925412	0.751551229400903
Lyrm4	ENSMUSG00000046573	113.461833968908	-0.0916662248742392	0.215304087061151	-0.425752367850797	0.670288298540895	0.972661529688588
Prr12	ENSMUSG00000046574	10.7066147382639	-0.249617654720217	0.787120434170433	-0.317127651479783	0.75114674409311	0.982084514036868
Ticrr	ENSMUSG00000046591	52.3937150310349	0.744830658811865	0.372348846173989	2.00035710185556	0.0454617171152923	0.493036260082282
Tmem215	ENSMUSG00000046593	6.21941528963161	0.643151875518919	0.969123454924269	0.663642874652308	0.506918909320544	0.940557255940576
Bdh1	ENSMUSG00000046598	32.4132741060151	-0.605345797836073	0.420696566987491	-1.43891309161568	0.150175147825944	0.74029694327236
Tcaim	ENSMUSG00000046603	37.4601787561182	-0.385266679786996	0.37823973412913	-1.01857802082599	0.308403343225434	0.871020196454159
B3gntl1	ENSMUSG00000046605	47.2820524708762	0.12614575826029	0.317299484197863	0.397560552546084	0.690954143209512	0.978145184611711
Ttc34	ENSMUSG00000046637	6.89204708617268	1.22274810829943	0.847381084829706	1.44297309698052	0.149028049933414	0.74029694327236
Zfp316	ENSMUSG00000046658	45.0762078507953	0.268549756214247	0.339076954883551	0.792002382782029	0.428359286871381	0.91560552030788
Rbm12b1	ENSMUSG00000046667	36.4804148110023	0.163172751978508	0.409589204163549	0.398381476659607	0.690349009868019	0.978145184611711
Cxxc5	ENSMUSG00000046668	800.496638202862	-0.269355116451025	0.106471587078775	-2.5298309515358	0.0114117494210257	0.274650750048325
Mtfr1l	ENSMUSG00000046671	1324.61535408342	-0.075386915836699	0.0898798717975186	-0.838751928869354	0.401608531317794	0.907666198474731
Lyset	ENSMUSG00000046675	415.081754917677	-0.153038299743736	0.166203862934541	-0.920786659477401	0.357161821302064	0.893011753928036
C87436	ENSMUSG00000046679	251.692852399199	-0.294655445883793	0.17244144997686	-1.70872748937876	0.0875014396457818	0.633270574969306
Tifa	ENSMUSG00000046688	552.399356635573	-0.322082565752597	0.134855207608801	-2.38835838425254	0.0169238293353927	0.333835122517551
Chtf8	ENSMUSG00000046691	9.61405274878621	-0.234112111732297	0.768648814850041	-0.304576169518938	0.760688972134496	0.982390541584216
Csnk2a2	ENSMUSG00000046707	123.327298932879	0.0765035682984349	0.220615452306259	0.346773390071664	0.728761569737153	0.980706794477872
Hmga1	ENSMUSG00000046711	517.503605028512	-0.338733495226342	0.12583351621363	-2.69191790406037	0.00710424305920131	0.215787844953589
Bst2	ENSMUSG00000046718	408.945740768463	0.155066177189707	0.132748159269852	1.1681229935135	0.242757156675246	0.828624516944513
Rpl14-ps1	ENSMUSG00000046721	60.7913960565625	-0.143807412144329	0.284915305207594	-0.504737406225152	0.613743284552519	0.965467541774852
Cdc42se1	ENSMUSG00000046722	809.72285672671	-0.0816826967406267	0.104942333985431	-0.778357919426175	0.436358039131975	0.920292084942443
Cystm1	ENSMUSG00000046727	24.513521174654	0.391091904940365	0.456375749215919	0.856951548394681	0.391471662347071	0.905961765843403
Kctd11	ENSMUSG00000046731	27.4061382545286	0.199010716694484	0.494698134280381	0.402287178592209	0.687472689445865	0.977240799327869
Gprc5a	ENSMUSG00000046733	90.7085755058976	-0.65843225186875	0.324610121545747	-2.02837868620174	0.0425216137016065	0.482951007185505
Ccdc66	ENSMUSG00000046753	62.4042611919776	0.461894231156355	0.338544616937497	1.36435260833473	0.172456615845373	0.765087270065012
Mrps7	ENSMUSG00000046756	363.588643064361	0.10129394515277	0.12775677753535	0.79286553016526	0.427856172106573	0.91560552030788
Fam83h	ENSMUSG00000046761	4.26449291723267	-1.82439754352931	1.38953743720929	-1.31295314158169	0.189198738311656	0.781615205218977
Rhoj	ENSMUSG00000046768	295.634598665235	0.119369227415842	0.158419169061603	0.75350242096917	0.45114805704864	0.925970552438974
Epm2aip1	ENSMUSG00000046785	412.642528302124	-0.153009506064836	0.131572170189461	-1.16293214472716	0.244857034194906	0.832088267752155
Riox1	ENSMUSG00000046791	150.172792418312	0.0172213184538898	0.190203680896463	0.0905414573089373	0.927856951051657	0.996763028140037
Zfp787	ENSMUSG00000046792	127.947264332143	0.064656404975521	0.200885901460681	0.321856359781307	0.747561515202443	0.981411863134379
Ppp1r3b	ENSMUSG00000046794	128.564265257162	-0.343770466745649	0.287149916836132	-1.19718114681478	0.231235956625976	0.822821349783416
Cldn12	ENSMUSG00000046798	310.288096417529	-0.0612322353378427	0.157137530684693	-0.389672887635669	0.696778447347291	0.978886266155875
Cyren	ENSMUSG00000046806	40.4936557317697	-0.0568777380034456	0.363957120188927	-0.156275931554577	0.875815527070687	0.992350809063475
Atp10d	ENSMUSG00000046808	121.433230304602	-0.31484202735836	0.211879435509116	-1.48594896244574	0.137292621276626	0.726208792702276
Gchfr	ENSMUSG00000046814	48.0473571514467	0.0814259334005519	0.395484615868378	0.205889003347861	0.836877615487216	0.989137073969194
Ddit4l	ENSMUSG00000046818	12.0916491151037	1.6483523156523	0.869892211224542	1.89489260207529	0.0581066314764253	0.545116859124405
Slc39a3	ENSMUSG00000046822	142.866732548136	0.0334848634959646	0.270026231543161	0.124005965289385	0.901310551904524	0.993510850507377
Fam187b	ENSMUSG00000046826	11.7903509261684	0.0557290559648748	0.682247861223835	0.0816844714835845	0.934897627050509	0.996763028140037
Krt1	ENSMUSG00000046834	8.29219163228246	-0.905406690184883	0.753424934716523	-1.20172116486368	0.229471578178327	0.821164661831292
Brox	ENSMUSG00000046836	317.620728385281	0.226596718120695	0.15649050466498	1.44799020621603	0.147619789643386	0.74029694327236
Ckap4	ENSMUSG00000046841	174.647902027748	-0.24647800454906	0.225989927211199	-1.09065925012983	0.275422847705496	0.851248146001124
Hectd3	ENSMUSG00000046861	137.733054088354	0.0362607198806657	0.207252373260308	0.174959250455107	0.861111653061977	0.991234679204593
Pramel12	ENSMUSG00000046862	253.447095482566	-0.472554790402202	0.176529797612336	-2.67691232185031	0.00743040766515885	0.221719874908693
Fbl	ENSMUSG00000046865	604.014110462026	0.191506746001439	0.102974675986286	1.85974604112319	0.0629214647502721	0.559610482152017
Mbtps2	ENSMUSG00000046873	51.7416450271949	0.199091745475687	0.334502329349187	0.595187919507296	0.551717864490911	0.951242361712137
Atxn1	ENSMUSG00000046876	33.7714410915248	0.116008773094945	0.444523959830783	0.260973048874814	0.794113291115363	0.985046105480376
Irgm1	ENSMUSG00000046879	749.689241919382	-0.0537549447846877	0.12287003580079	-0.437494336469804	0.661752882512295	0.970457803207168
Zfp740	ENSMUSG00000046897	516.246538760168	0.0653613090413147	0.132741598773044	0.49239507166903	0.622440082598358	0.967484709670627
Tefm	ENSMUSG00000046909	194.469115289579	-0.0938043177762523	0.181502814159578	-0.51682018381147	0.605281688949961	0.963720688157394
Myct1	ENSMUSG00000046916	1794.69288794698	-0.198363905112456	0.101263331283119	-1.95889175873403	0.0501254643871652	0.515730823870104
Adck2	ENSMUSG00000046947	258.69856117149	-0.0353293567332905	0.152376941893254	-0.231855005713661	0.81665063250462	0.986615881291028
Nqo2	ENSMUSG00000046949	117.153534083233	0.159658105953214	0.227808906000706	0.700842248690311	0.483401468600305	0.935997702297528
Zbtb21	ENSMUSG00000046962	211.029141325464	-0.142814672385897	0.188804558428067	-0.756415383055003	0.449400187779112	0.92525709738805
Tshz1	ENSMUSG00000046982	141.275515832432	-0.118051654283202	0.21723973798117	-0.543416482547195	0.586843079717147	0.959558146639001
Tapt1	ENSMUSG00000046985	556.789043583161	0.01145441194881	0.152747627544703	0.0749891316345177	0.94022335924386	0.996769915742244
Wdr27	ENSMUSG00000046991	13.7506438027219	0.414857423834706	0.613115609880444	0.676638169293393	0.498635555373175	0.939289353163444
Mars2	ENSMUSG00000046994	137.584021779153	0.422021236799146	0.241998782955081	1.74389817851886	0.0811768463179602	0.620393940037751
Spsb4	ENSMUSG00000046997	6.78577601128708	0.706563454750082	0.949016196306515	0.744522019223658	0.456560725082879	0.926832468310848
1110032F04Rik	ENSMUSG00000046999	7.54138836087201	-1.5950390389774	0.886942665179593	-1.79835642324685	0.072120543666125	0.588386329492282
Zfp41	ENSMUSG00000047003	134.533654383143	0.324561346329157	0.263474527321678	1.23185094828123	0.218004767505664	0.808119034309353
Mipol1	ENSMUSG00000047022	77.8991236796734	0.334769560588843	0.258825443236482	1.29341828377735	0.19586642981605	0.785113386391989
Spata2	ENSMUSG00000047030	207.970012334806	-0.137578281933985	0.167613299365177	-0.820807671318759	0.411755828274557	0.91137362019603
Zfp445	ENSMUSG00000047036	297.459079342895	0.193269793477785	0.204488114365594	0.945139496627405	0.344587663362486	0.889992102086905
Nipa1	ENSMUSG00000047037	117.696482178287	-0.040381250611381	0.204020770371438	-0.197927154857142	0.843102057942278	0.989682637871265
D030056L22Rik	ENSMUSG00000047044	229.179214597503	-0.232594165824942	0.162441558825117	-1.43186366535272	0.152182842582716	0.74303041424952
Tmem164	ENSMUSG00000047045	941.780655358035	-0.11222538918151	0.107105263192601	-1.04780461609717	0.294728635300053	0.862304549173771
Dusp28	ENSMUSG00000047067	50.2096678387466	0.118511179595761	0.305604741936928	0.387792345251696	0.698169710720697	0.978886266155875
Ngrn	ENSMUSG00000047084	234.781343747575	0.0399399449260744	0.183182449826785	0.218033686981701	0.827402864353769	0.987836482275176
Tmem198b	ENSMUSG00000047090	49.7177428550351	-0.51479358911216	0.352502166758956	-1.46039836817281	0.144180621016299	0.737647998667695
Rnf31	ENSMUSG00000047098	150.45537959753	-0.0373317823807164	0.229840567766146	-0.162424687441167	0.870971431195893	0.991770912084865
Fam221a	ENSMUSG00000047115	34.5957336565086	-0.458287370351393	0.40191138900776	-1.1402696785548	0.254173966108072	0.839086407316444
Ticam1	ENSMUSG00000047123	70.0982864936177	-0.334022020540949	0.277559889095457	-1.20342323824057	0.228812579735477	0.820061908510897
Cltc	ENSMUSG00000047126	1404.82230021164	0.0252813496976524	0.145755852371804	0.173449980129532	0.862297741940223	0.991234679204593
Cd24a	ENSMUSG00000047139	2050.42529837232	-0.351513358453361	0.112572264728409	-3.12255740169586	0.00179287140072968	0.0905221957560468
Zfp654	ENSMUSG00000047141	396.630068723508	0.230285606709841	0.16115307661835	1.42898672207924	0.153008049807894	0.744377580378987
Tet1	ENSMUSG00000047146	102.261718855811	0.272174486494953	0.248666764199858	1.09453503917476	0.273720388537903	0.851218270627317
Cimip3	ENSMUSG00000047150	23.7233624012164	-0.329281024154157	0.48616909848828	-0.677297313173629	0.498217335286107	0.939289353163444
Khnyn	ENSMUSG00000047153	313.855233600394	-0.167659450823256	0.1601257207471	-1.04704884412702	0.29507705123314	0.86277784180099
Cyp4x1	ENSMUSG00000047155	1.68554526416998	0.430444131940849	2.12963210141356	0.202121357794682	0.839821851332999	0.989137073969194
Neurl3	ENSMUSG00000047180	780.449260461619	-0.184865119534104	0.105507530308483	-1.75215095068186	0.0797478551687895	0.616630474449139
Samd14	ENSMUSG00000047181	16.3178055623414	0.00538664282240392	0.665712890552127	0.00809154051070929	0.993543955202938	0.999652259969031
Rab2a	ENSMUSG00000047187	1768.38931878042	-0.0912980213397953	0.0905781656270879	-1.00794734258222	0.313479742149499	0.874194132383078
Dync2h1	ENSMUSG00000047193	45.7257858717276	0.176625848052199	0.388040034715172	0.455174291956358	0.648983853924848	0.969497351197532
Dusp18	ENSMUSG00000047205	34.0275652764755	0.253744624217498	0.385281614088497	0.658595206568084	0.51015574181988	0.941615177818132
Ythdf3	ENSMUSG00000047213	793.694123906959	-0.0586013207192568	0.125639396243285	-0.466424724023528	0.640911517711807	0.969497351197532
Rpl9	ENSMUSG00000047215	2142.93440558863	-0.106052851757909	0.106541655953985	-0.995412083736643	0.319535883925471	0.877218660074876
Iho1	ENSMUSG00000047220	7.04691421647098	1.08712853825121	0.984688552643292	1.10403287956677	0.269578875187184	0.8496359423014
Fam185a	ENSMUSG00000047221	163.829939659533	-0.22476769025588	0.213033841425066	-1.05507974109804	0.291388856598503	0.858766019480548
Gm527	ENSMUSG00000047227	22.5321875992475	-0.342939117241804	0.502843813055146	-0.681999277585213	0.495239407662468	0.938929579671209
Mageh1	ENSMUSG00000047238	92.1139557919505	-0.486306707800774	0.287465703256925	-1.69170340075711	0.0907025397009882	0.642673013643433
Taf9b	ENSMUSG00000047242	329.664114063361	0.132874050210647	0.163344114602549	0.81346089838595	0.415953856061021	0.912122861892492
H2bc6	ENSMUSG00000047246	10.1950642344115	0.996356720682261	0.72158874123892	1.38078196587655	0.167346010099928	0.760833547174094
C2cd3	ENSMUSG00000047248	144.066697237174	0.179023946562528	0.271335559333324	0.659788001994258	0.509389883832742	0.941615177818132
Ptgs1	ENSMUSG00000047250	1165.74490815834	0.317686644207102	0.0964843977479969	3.29262193289378	0.000992578474594543	0.0593659981580682
Emc6	ENSMUSG00000047260	643.4596694883	-0.0239381792361299	0.126270836155268	-0.189578052739705	0.849639786686985	0.990729203864907
Zfp358	ENSMUSG00000047264	224.294513397652	-0.357036348613064	0.16410200113881	-2.17569771322323	0.0295778713136467	0.419609367686144
Sfn	ENSMUSG00000047281	8.61389159702457	-0.535070938968088	0.748479462052363	-0.714877249271343	0.474684896163985	0.934417156817511
Neurl4	ENSMUSG00000047284	40.6834770097429	-0.0146464435404419	0.343698344052625	-0.0426142394744832	0.966009044342764	0.997822058421378
Zfp286	ENSMUSG00000047342	55.958980883978	-0.61059675629696	0.316261685316103	-1.9306693938808	0.053523950166426	0.532852816468436
Lancl3	ENSMUSG00000047344	106.327456300892	-0.60251744415111	0.241220712393352	-2.49778486338521	0.012497201166672	0.284497980480578
Gm973	ENSMUSG00000047361	49.3970274246543	-0.509206718938332	0.364266886401225	-1.39789461504185	0.162144715986626	0.753323238318713
Abhd17b	ENSMUSG00000047368	355.181048632599	-0.0959731994660045	0.134776466057319	-0.712091675004955	0.476408009100224	0.934653065189078
Zfp768	ENSMUSG00000047371	103.715710405811	0.228587256877478	0.212587022739273	1.07526439729028	0.282256371164077	0.855326925926572
Atmin	ENSMUSG00000047388	269.331071837196	0.0774371597408429	0.179217547471955	0.432084697247409	0.665679856297308	0.970722236886757
Cimap1b	ENSMUSG00000047394	95.0458168529645	-0.2803220926123	0.227576776244293	-1.2317693274264	0.218035264109961	0.808119034309353
Tgif1	ENSMUSG00000047407	295.026221038646	-0.407918525999037	0.180331928211176	-2.26204272335706	0.0236947638114497	0.381115779110744
Ctdspl	ENSMUSG00000047409	122.583253116768	-0.0672732590110929	0.219742402865595	-0.306146006113534	0.759493480642334	0.982390541584216
Zbtb44	ENSMUSG00000047412	480.619684447525	-0.0319848038603038	0.151832420748835	-0.210658591245237	0.833153688847983	0.988555555797529
Flrt2	ENSMUSG00000047414	3.13708879701455	-1.46226085658003	1.53535596712635	-0.952392075771761	0.340898176747467	0.887965819593897
Gpr68	ENSMUSG00000047415	1.95605351032616	1.30522527987458	2.01598053561803	0.647439425537137	0.517347586546874	0.944410682685807
Rexo1	ENSMUSG00000047417	157.30639287366	-0.184295606664037	0.217775855305555	-0.846262807258671	0.397406151222204	0.906654235183633
AI837181	ENSMUSG00000047423	123.825287943206	-0.278019848635447	0.199752007819804	-1.3918250518225	0.163975381861332	0.755126850010928
Xxylt1	ENSMUSG00000047434	317.224995082101	-0.113415320929461	0.148884437184708	-0.761767469280596	0.44619879909798	0.924987170180738
Arl4a	ENSMUSG00000047446	721.8265103881	-0.433896149353804	0.130026272868402	-3.3369882853825	0.000846915177670773	0.0545337443259556
Gphn	ENSMUSG00000047454	103.269437899964	0.580280933597194	0.236447505550413	2.45416390520336	0.0141212600180554	0.301569989853373
Dynlrb1	ENSMUSG00000047459	865.742040915645	0.0746121101918317	0.122273738024757	0.610205522437902	0.541725672003633	0.949415548875259
Ark2n	ENSMUSG00000047466	64.6305336055019	-0.563881612376491	0.284277794909836	-1.98355841530056	0.0473050889061034	0.502461868135701
Zfp30	ENSMUSG00000047473	15.9931057886067	0.466695799180447	0.591538454777832	0.788952595407727	0.430139713556698	0.916247977422604
Adamts12	ENSMUSG00000047497	5.30877710605882	0.824816773161328	1.18351143924044	0.696923363656446	0.485850755485278	0.935997702297528
Cldn4	ENSMUSG00000047501	2.64394716393888	-3.2407374612117	1.63251379079723	-1.98512103204293	0.0471310073381532	0.502203773509546
Tspyl1	ENSMUSG00000047514	1838.9804887559	-0.173515468554728	0.086220928238515	-2.01245187334017	0.0441723250300588	0.487013457742832
BC049715	ENSMUSG00000047515	19.5733150800491	0.0646833419753643	0.476571299440032	0.135726473774998	0.892037518334501	0.99247745827927
Mis18bp1	ENSMUSG00000047534	54.8363906992128	0.56771306004192	0.349674401425081	1.62354767099974	0.104472381406674	0.668133769230207
Fbxo28	ENSMUSG00000047539	237.235268779804	0.0507419488204046	0.177740730577741	0.285482954050371	0.775274161979199	0.983107304188859
Cltb	ENSMUSG00000047547	528.825665769934	-0.159476289752161	0.134340669215083	-1.18710358288327	0.235186765280483	0.824798868093134
Tmem41b	ENSMUSG00000047554	203.449497563848	0.130534355776502	0.18483255053389	0.706230344165316	0.480044902845251	0.935997702297528
Lxn	ENSMUSG00000047557	337.540920807371	-0.0495139518523947	0.137592702588138	-0.359858850949436	0.7189526904994	0.980706794477872
Tyw3	ENSMUSG00000047583	36.1222254203985	-0.43141206100683	0.39526155934093	-1.09145969500849	0.275070657658012	0.851218270627317
Nxpe5	ENSMUSG00000047592	72.6670794255057	0.368191448804959	0.273575100399377	1.34585146187448	0.178350425050178	0.769180049506359
Zfp235	ENSMUSG00000047603	96.7104141269008	0.453978448700136	0.265252375435994	1.71149626069864	0.0869895408794684	0.632832308840713
Frat2	ENSMUSG00000047604	421.140247475414	-0.230622307658588	0.144703708111043	-1.59375534095928	0.110990843729723	0.678957980480012
A430005L14Rik	ENSMUSG00000047613	376.676534027926	0.242547798882871	0.151019413050597	1.60607033217384	0.108258457568451	0.673593284477623
Paxx	ENSMUSG00000047617	111.125497225956	-0.45753412081009	0.227648112536526	-2.00983050424668	0.0444491310836751	0.488652019296235
Ddi1	ENSMUSG00000047619	3.34582515197017	3.04518610473929	3.34157782316662	0.911301865731664	0.362136343655732	0.894082734466095
Fgfbp3	ENSMUSG00000047632	113.701068506897	0.171575677406418	0.225243392287432	0.76173456483674	0.446218441371612	0.924987170180738
Mtrfr	ENSMUSG00000047635	185.387565822418	0.130960126455877	0.200360135782479	0.653623665927508	0.513354293299767	0.943147263352513
Nr1h4	ENSMUSG00000047638	7.0490265834747	2.16085624653236	1.03569323123264	2.08638637520167	0.0369436381604429	0.460972145987125
D930020B18Rik	ENSMUSG00000047642	5.55320617394047	-0.710498327654636	1.16321419317074	-0.610806102458163	0.541327952952991	0.949415548875259
Fbxo30	ENSMUSG00000047648	674.284579585995	-0.158599064377208	0.112282380644928	-1.41250179650846	0.157802262091593	0.749692472849945
Polr1g	ENSMUSG00000047649	69.1289804960894	0.0347585779240846	0.279244422956754	0.124473669182169	0.900940247174905	0.993510850507377
Tssk6	ENSMUSG00000047654	7.42614904729477	-0.207191651641624	0.78234470682932	-0.264834221837237	0.791137172653397	0.985046105480376
Trpt1	ENSMUSG00000047656	5.52708418127364	-0.869653883730321	0.924585047876257	-0.940588305778781	0.346915877029788	0.8908127406413
Msl3l2	ENSMUSG00000047669	171.540781528792	-0.418751341979425	0.203800707481149	-2.05470995245764	0.0399070280882074	0.470678769375373
Rps8	ENSMUSG00000047675	1421.23122643179	0.050721906181488	0.103005694540435	0.49241846684095	0.622423547155866	0.967484709670627
Rpsa-ps10	ENSMUSG00000047676	25.7036519935329	-0.161904446119767	0.422784817798915	-0.382947635070406	0.701758590897661	0.979345169183327
Yipf6	ENSMUSG00000047694	413.732621698851	0.278590770874483	0.173021037162071	1.61015547845504	0.107363918115537	0.671486884095858
Champ1	ENSMUSG00000047710	367.564321633762	0.187577659776453	0.154162603417455	1.21675202427994	0.223698578559321	0.813531302605844
Ppp1r2	ENSMUSG00000047714	369.116079294971	-0.176366816682943	0.129316227195328	-1.36384134078198	0.172617505928528	0.765087270065012
Ubiad1	ENSMUSG00000047719	270.208048359058	0.0223774346464606	0.187085623621804	0.119610658549034	0.904791576044732	0.993957464357651
Bola2	ENSMUSG00000047721	230.307886959649	0.174134463463609	0.16480901513738	1.05658336298203	0.290701776696595	0.858369614846956
Wbp1l	ENSMUSG00000047731	775.411993702558	-0.0495655945014502	0.139495671416168	-0.355319946477604	0.722349914021449	0.980706794477872
Samd9l	ENSMUSG00000047735	319.261003827488	0.452323899725258	0.175060417755276	2.58381595065984	0.00977139226216162	0.254257714682835
Fbxo40	ENSMUSG00000047746	4.08433337098585	0.437546123218428	1.40791255099785	0.310776491699232	0.755970542261564	0.982390541584216
Rnf150	ENSMUSG00000047747	5.14586013378926	-2.22911374056286	1.142798545533	-1.95057453413472	0.0511076790065408	0.520915701531908
Zc3hav1l	ENSMUSG00000047749	77.6333878741344	-0.0625173555142836	0.289522517562526	-0.21593261912964	0.829040270455111	0.988045322246987
Fancb	ENSMUSG00000047757	48.2051778789298	-0.624794425111659	0.397293853189403	-1.57262545115139	0.115805570861634	0.6881182902185
Lrrc49	ENSMUSG00000047766	93.4285785484733	-0.176153620322906	0.27250040163138	-0.646434351172791	0.51799809986164	0.944410682685807
Atg16l2	ENSMUSG00000047767	107.355490979094	0.269107151262845	0.221249235087908	1.2163077135879	0.223867724224	0.813531302605844
Phf13	ENSMUSG00000047777	164.988981299499	-0.0542965497349578	0.225134786252349	-0.241173523820073	0.809420630253592	0.986615881291028
Flrt1	ENSMUSG00000047787	2.39019152396873	-0.0689029805967167	1.55839245330198	-0.0442141390320022	0.964733711757588	0.997822058421378
Slc38a9	ENSMUSG00000047789	104.667590379367	0.000133152489723414	0.263570541294165	0.000505187298510746	0.99959691887135	0.999852163437643
Akap10	ENSMUSG00000047804	225.072061066539	0.251311146948164	0.161206380442877	1.55894044800054	0.11901047578617	0.69059306089168
Ccdc88b	ENSMUSG00000047810	42.4348212136685	-0.260103868638268	0.389208703252962	-0.668288932041729	0.503949176939562	0.939720631282905
Trim16	ENSMUSG00000047821	18.2553533622607	1.49974257963429	0.656508361189695	2.28442266434585	0.0223467028384359	0.37526709788598
Pygo2	ENSMUSG00000047824	359.082936714329	0.0264272020143484	0.154494881345445	0.171055518371888	0.864180111487124	0.991344123497436
Cdca4	ENSMUSG00000047832	386.639639868898	-0.117529433580959	0.131960204800551	-0.890643006795852	0.373120719285121	0.898640027275877
Bri3	ENSMUSG00000047843	12.952746124854	-0.370528910713884	0.57736554134527	-0.641757923153062	0.521030373676641	0.94569069267421
Bex4	ENSMUSG00000047844	259.949769796245	-0.0936052625608107	0.16761431503284	-0.558456254422367	0.576532868414183	0.956762620575439
Lonp2	ENSMUSG00000047866	1192.07821090455	-0.0330411674380958	0.115890938364713	-0.285105702864482	0.775563161045159	0.983238958602896
Gimap6	ENSMUSG00000047867	2051.75131509147	-0.25368013283801	0.101901948406804	-2.48945321266371	0.0127939756894476	0.287732361818137
Gpr157	ENSMUSG00000047875	40.5449259018568	-1.09950855194247	0.417953234620746	-2.63069755385473	0.00852098296313277	0.237963275131591
Usp14	ENSMUSG00000047879	1091.58151232688	0.139143539359725	0.107217391006944	1.29777024093706	0.194366298569166	0.783670728605261
Cxcr5	ENSMUSG00000047880	2.2499602104966	2.83611451575906	1.75905522477984	1.61229418827031	0.10689793739741	0.671486884095858
Rell1	ENSMUSG00000047881	135.973835544662	-0.251938935420918	0.197034922761446	-1.27865117457349	0.201019920474347	0.791141286444994
Tnrc6b	ENSMUSG00000047888	148.53852650636	-0.250388096996089	0.271013472572703	-0.923895386525182	0.355540785321725	0.89248871924988
Sstr2	ENSMUSG00000047904	3.42027999713928	-0.0670355262071182	1.50096769756024	-0.0446615382303573	0.964377091134771	0.997822058421378
Ankrd16	ENSMUSG00000047909	47.2687362897289	-0.36891156446129	0.420046216414958	-0.87826422437489	0.379800345766225	0.902103916113374
Pcdhb16	ENSMUSG00000047910	4.6353961915641	0.977249977737144	1.06570850614687	0.916995568769968	0.359144962155788	0.893288325288638
Trappc9	ENSMUSG00000047921	446.512108119523	0.0151144831949784	0.136020425793531	0.111119216888212	0.911521810237586	0.994990908593861
Marcksl1	ENSMUSG00000047945	808.977313932412	-0.823437741826525	0.129152436234248	-6.37570429049457	1.82124037233528E-10	4.62837886622805E-07
Gp5	ENSMUSG00000047953	563.508332888713	0.506634832300842	0.1706904810621	2.96814930245887	0.00299598766081805	0.127605642045122
Kcna3	ENSMUSG00000047959	41.9506041524471	0.273010034522479	0.341271820949175	0.799978251246057	0.423723398137015	0.91493710360276
Stbd1	ENSMUSG00000047963	22.4109286012491	0.40536557338656	0.51006923312445	0.794726572515414	0.42677257166094	0.915321238408002
Ino80c	ENSMUSG00000047989	376.735205457893	0.0288530721279179	0.149887816564626	0.192497781268817	0.8473523057039	0.990528950624998
Prrg1	ENSMUSG00000047996	59.1044471849696	-0.375252549033582	0.369243446182091	-1.01627409481095	0.309498881036503	0.871640782601745
Gigyf2	ENSMUSG00000048000	248.93646899853	0.0905338598184894	0.170095512123932	0.532253077626916	0.594550725864416	0.961237018109562
Hes5	ENSMUSG00000048001	7.02944496983423	-0.414833220877605	0.865614977807078	-0.479235262227706	0.631771271102771	0.967939210520267
Timm8a1	ENSMUSG00000048007	94.2013944389041	0.0641647476370811	0.236443675825259	0.27137434491799	0.786103131736234	0.985046105480376
Zfp473	ENSMUSG00000048012	9.83278356768747	-0.244338431137287	0.974086140294599	-0.250838628156017	0.801938875151489	0.985552899768828
Rgmb	ENSMUSG00000048027	67.3960971376553	-1.14105328249725	0.319776639232159	-3.56828217732579	0.000359329403949508	0.0297774714751201
Isg20l2	ENSMUSG00000048039	386.270618014725	-0.0211858657599209	0.145632914934811	-0.145474433231006	0.884336300327089	0.992350809063475
Arxes2	ENSMUSG00000048040	110.243297441072	0.436924717355477	0.236164865733728	1.85008348298558	0.0643015181386255	0.561670271929542
Zbtb33	ENSMUSG00000048047	21.5451616323831	-0.490141856639988	0.511733522378571	-0.957806817817556	0.338160180638276	0.886870731746204
Ldlrad3	ENSMUSG00000048058	305.460030114402	0.0241630314993829	0.147672428855854	0.163625882546897	0.870025667988248	0.991770912084865
Arf1	ENSMUSG00000048076	2260.84785951787	0.00578226105021076	0.093582717950786	0.0617877015845125	0.950731897488172	0.997032109297939
Tenm4	ENSMUSG00000048078	1.6353583034728	-3.18030367149624	2.02593134979969	-1.56979834080296	0.116462033719481	0.689253940073339
Ahcyl	ENSMUSG00000048087	3.3515655625143	0.588957357192127	1.13209414358909	0.520237084987429	0.602898340595078	0.9631700854088
Taf13	ENSMUSG00000048100	195.2479597952	0.00512312358079726	0.168251885613394	0.030449130255628	0.975708862723246	0.998837045070914
Rbm15	ENSMUSG00000048109	91.2989447379871	0.168387497694026	0.260672163982614	0.645974219576652	0.518296051498266	0.944410682685807
Arid4a	ENSMUSG00000048118	219.723088029527	-0.360607087768557	0.171795145108459	-2.09905284308759	0.0358122427637637	0.45505423138489
Entpd1	ENSMUSG00000048120	79.800000590545	-0.118764306195272	0.254696576342364	-0.466297222761365	0.641002766401418	0.969497351197532
Nat8l	ENSMUSG00000048142	9.64233065377008	-0.169125599807717	0.722543563517363	-0.234069761807037	0.814930820475395	0.986615881291028
Nwd1	ENSMUSG00000048148	189.750685541181	-0.309279734835653	0.273644693892617	-1.13022376000106	0.258381950401308	0.840545004905954
Kmt2d	ENSMUSG00000048154	78.1317647769205	0.222588211976485	0.269940872226541	0.82458136161642	0.409609306606204	0.910799964501087
Selplg	ENSMUSG00000048163	314.708101319159	-0.327111296554021	0.138559101314719	-2.36080700185136	0.0182352179387139	0.347563253911887
Mcmbp	ENSMUSG00000048170	394.514128623411	0.260797688138574	0.163523898441197	1.59485977661154	0.110743596147627	0.678541475597611
Tmem81	ENSMUSG00000048174	27.4802985579004	-0.488129729679721	0.440495448551136	-1.1081379643882	0.267802237337794	0.847012759785664
Asb8	ENSMUSG00000048175	380.982847023798	0.08915403370921	0.151964856411579	0.586675339380752	0.557421773160133	0.952251871088108
Bend7	ENSMUSG00000048186	25.005469309438	-0.89948803367871	0.616690477735499	-1.45857292459201	0.144682690198187	0.738574375675245
Gm8181	ENSMUSG00000048188	2.34819556853439	0.327236105291884	1.44698203218873	0.226150773134965	0.821084156082571	0.987401359971234
Cracr2b	ENSMUSG00000048200	143.160793280247	-0.295702036098626	0.204268434897457	-1.44761493006528	0.147724773298514	0.74029694327236
Amigo2	ENSMUSG00000048218	235.611429049455	-0.389277061101253	0.154088789314181	-2.52631656614247	0.011526556471021	0.274768775303054
Mfap1b	ENSMUSG00000048222	156.306763558704	-0.193376187252451	0.192359688442471	-1.00528436502581	0.314759941478483	0.875654002492959
Fbxo10	ENSMUSG00000048232	57.2727637136493	0.505702446545147	0.307939945484321	1.64221126216604	0.100546229513252	0.660518421129378
Rnf149	ENSMUSG00000048234	153.367763099631	0.375756101956766	0.190261708775412	1.97494337865069	0.0482745739189114	0.507648760769352
Gng7	ENSMUSG00000048240	18.2117073542001	-0.381443493107961	0.766167392048146	-0.497859210750634	0.618583278674736	0.966645597647984
Crebrf	ENSMUSG00000048249	332.49135215837	-0.256456879130613	0.154481096036989	-1.66011820028262	0.096890676191832	0.654871024190184
Dip2c	ENSMUSG00000048264	35.6005499529541	0.00140032287219183	0.410144945382966	0.00341421462815859	0.997275856153421	0.999852163437643
Rbm33	ENSMUSG00000048271	150.852776040204	-0.100960088917986	0.314438211671882	-0.321080852041413	0.748149120556314	0.981411863134379
Syngr2	ENSMUSG00000048277	1056.61370569561	0.0986468859939808	0.100287379153675	0.983642077661834	0.325291528524857	0.880113366167382
Sacs	ENSMUSG00000048279	41.5750671680409	0.350329707456049	0.405562974583413	0.863810873800552	0.387691793458357	0.905961765843403
Zfp738	ENSMUSG00000048280	77.9573095593751	-0.200547331467936	0.282014466883824	-0.711124268495601	0.477007232488805	0.934653065189078
Dleu7	ENSMUSG00000048281	13.2588860193624	1.05918201188687	0.660245550067915	1.60422438557582	0.108664601389331	0.675017789315426
Frmd6	ENSMUSG00000048285	217.224629913845	0.276213479952598	0.270939782973242	1.01946446151792	0.307982516687219	0.871020196454159
Ankrd46	ENSMUSG00000048307	752.19546619921	-0.0200953222708031	0.12515259258162	-0.160566568029325	0.872434788026581	0.992350809063475
Pskh1	ENSMUSG00000048310	325.24251747308	-0.103004442736555	0.163419340091938	-0.630307543027683	0.528493388793763	0.946607044374534
Ckap2l	ENSMUSG00000048327	179.465644922634	0.922812596022053	0.200555251173966	4.60128862555478	4.19885119861436E-06	0.00128048166152943
Ric3	ENSMUSG00000048330	19.9049473223296	0.508865392388958	0.496023808176577	1.02588904806724	0.304943885543768	0.869118573228295
Lhfpl6	ENSMUSG00000048332	98.9654207413817	0.198351021606755	0.270219840184925	0.734035744640414	0.462926953166068	0.930123887452392
Coa7	ENSMUSG00000048351	134.375315731932	-0.087265369572591	0.218546926031404	-0.399298087405044	0.689673576219257	0.977943297909123
Arxes1	ENSMUSG00000048355	5.04148399505027	-0.570484331799126	1.01770342807131	-0.560560489493755	0.575097192546804	0.956210183022408
Pdp2	ENSMUSG00000048371	160.716500605627	0.0836336077396768	0.195157741434079	0.428543634114185	0.668255372763043	0.971915101477574
F2r	ENSMUSG00000048376	2773.15671762059	0.638278686354939	0.105631849631465	6.04248329061554	1.51760070567933E-09	2.89254694502481E-06
Socs4	ENSMUSG00000048379	114.177194070202	-0.347394184694689	0.230744682350913	-1.50553495385162	0.132186597341659	0.715545167869344
Fam171b	ENSMUSG00000048388	64.1477649517526	-0.419922991530761	0.299232478856749	-1.40333359913043	0.160517383457208	0.751551229400903
Gli2	ENSMUSG00000048402	3.41574804585046	3.15969432071273	1.56787108553199	2.01527686164365	0.0438756479361902	0.487013457742832
Zfp407	ENSMUSG00000048410	80.5514764811585	-0.384836767713802	0.405362208975393	-0.9493651830212	0.342434911884896	0.889361931566701
Mlf1	ENSMUSG00000048416	40.5323996503095	-0.0779074405903053	0.334474738745039	-0.232924737104562	0.815819849250487	0.986615881291028
Timm29	ENSMUSG00000048429	715.554733358294	-0.1668589922521	0.126285727212446	-1.3212814776083	0.186407527604725	0.7789372378506
Nup42	ENSMUSG00000048439	119.934790719391	-0.213054573885908	0.238627747844406	-0.892832354202276	0.371946957170799	0.897459688131313
Cyp4f16	ENSMUSG00000048440	150.975234788883	0.0507764488111557	0.192408345682248	0.263899409514233	0.791857430661174	0.985046105480376
Smim5	ENSMUSG00000048442	225.819168311848	-0.0461232712728595	0.182423314482396	-0.252836494083712	0.800394565492683	0.985108463845953
Ccdc57	ENSMUSG00000048445	26.7694870780547	-0.154511781722431	0.573608871887337	-0.269367838077613	0.787646633253764	0.985046105480376
Inka2	ENSMUSG00000048458	3.69639014705697	-0.608252392556818	1.23844624194869	-0.491141538448803	0.623326344036518	0.967486231235511
Spata33	ENSMUSG00000048478	6.8407908008373	-0.316389492687326	1.10320182246453	-0.286792032287001	0.77427156410788	0.983107304188859
Cxcr1	ENSMUSG00000048480	8.30100580658341	-0.0829916429542694	0.747590216909114	-0.111012211071187	0.911606663551594	0.995002033345362
Fitm2	ENSMUSG00000048486	112.514880362248	0.621305571580571	0.280116054211341	2.21802914270601	0.0265528454308299	0.403360419315433
Depp1	ENSMUSG00000048489	75.9211380514531	-1.1348274515095	0.399148308836839	-2.84312228408661	0.00446739265239984	0.162667370835706
Nrip1	ENSMUSG00000048490	863.824560542865	-0.145507828414831	0.109533632573121	-1.328430592473	0.184035898623717	0.776904590867783
Tyw5	ENSMUSG00000048495	101.564021034727	0.228918247900521	0.304683639201216	0.751330949376447	0.452453507584092	0.925970552438974
Mmgt2	ENSMUSG00000048497	222.960434590452	-0.0851561117783618	0.187790739278826	-0.453462785786922	0.650215534633899	0.969497351197532
Tlcd5	ENSMUSG00000048503	21.5191854212224	0.213789527850635	0.584734174171645	0.365618322468491	0.714649901029688	0.980619197231834
Phldb1	ENSMUSG00000048537	15.4768644584498	0.00454431042932701	0.584266579128528	0.00777780313244196	0.993794273532155	0.999652259969031
Tob2	ENSMUSG00000048546	534.54032667876	-0.129647054750864	0.125100893891569	-1.03633995503849	0.300043572235966	0.864851491390171
Thnsl1	ENSMUSG00000048550	291.498359706974	0.200700309517485	0.175815539663829	1.14153908068216	0.253645658572097	0.839086407316444
Mlec	ENSMUSG00000048578	1766.99926363857	0.388764705494228	0.110107673419843	3.53076850522359	0.000414354220742998	0.0328160092416465
E130311K13Rik	ENSMUSG00000048581	117.079522746295	0.136209053335003	0.22489271247759	0.605662370445086	0.544738976471001	0.94952211584957
Gm9828	ENSMUSG00000048603	4.12114097888378	-0.606013513551663	1.19996931426462	-0.505024175491562	0.613541856092556	0.965467541774852
Myof	ENSMUSG00000048612	176.32945656475	0.0629251084754468	0.241073347665997	0.261020594290781	0.794076625685091	0.985046105480376
Ctxn1	ENSMUSG00000048644	21.0053659519488	-0.0585072084981686	0.529937522913509	-0.110403973993964	0.912089001606462	0.995172314597162
Exd1	ENSMUSG00000048647	10.443846489753	-0.177285274811596	0.785189646351448	-0.22578656715023	0.821367425180487	0.987401359971234
Samd13	ENSMUSG00000048652	3.50522287543737	-0.786403527396217	1.26500114467726	-0.62166230497511	0.534163942940968	0.948152584871306
Lemd3	ENSMUSG00000048661	163.122527876628	0.388742449646232	0.211876135281278	1.83476279256347	0.0665408438221674	0.574527059230129
Rhno1	ENSMUSG00000048668	152.466464646232	0.129667668556003	0.203479946799295	0.637250356094808	0.523961781893678	0.945865528927383
Tpcn2	ENSMUSG00000048677	59.2871466808114	-0.136788061029365	0.319798978064929	-0.427731388815109	0.66884669443146	0.972283113313572
Mex3d	ENSMUSG00000048696	49.8258982868012	0.859318850562442	0.322296575458863	2.66623636735514	0.00767057413371573	0.224111971612165
Ccdc6	ENSMUSG00000048701	121.806775603922	-0.0274746778473658	0.204427514501665	-0.134398140653136	0.893087751840526	0.992752752775463
Tprn	ENSMUSG00000048707	203.304244145527	0.0117068193883281	0.157712541325951	0.0742288424871248	0.940828296165565	0.996823379518238
Tbc1d12	ENSMUSG00000048720	34.3642704709723	0.309522649998052	0.368400770676701	0.840179159857624	0.400807941365366	0.907666198474731
Ggnbp1	ENSMUSG00000048731	5.92838419014611	0.0967626768645684	0.999901119094814	0.0967722457918292	0.922907265111852	0.996763028140037
Klhl11	ENSMUSG00000048732	14.3082596449283	-0.589202488800241	0.571987415351332	-1.03009694442025	0.302964499469222	0.867042546529036
Prss50	ENSMUSG00000048752	5.50184214422895	-2.36083292676821	1.32397827105163	-1.78313570425368	0.0745642156211834	0.597050515864003
Mcat	ENSMUSG00000048755	285.846221269817	0.0126366924172616	0.146363617901223	0.0863376609465186	0.9311980011284	0.996763028140037
Foxo3	ENSMUSG00000048756	138.852705396997	-0.765093081353234	0.208845971885679	-3.66343231064107	0.000248858001902223	0.0229974958363945
Rpl29	ENSMUSG00000048758	460.032200836219	0.174830141218189	0.133736348900556	1.30727466882014	0.19111944407608	0.782752963543399
Tmem53	ENSMUSG00000048772	53.0507919809252	0.475167469294008	0.317224207304471	1.49789158063194	0.134161421500242	0.719753717176994
Dcun1d3	ENSMUSG00000048787	92.0973130570172	-0.209284865296323	0.284785445686605	-0.734886099223736	0.462408864897748	0.929818063030577
Cyb561d1	ENSMUSG00000048796	67.8878857688606	-0.516262056068627	0.308753440724064	-1.67208519152995	0.0945075242812543	0.652407666561613
Cep120	ENSMUSG00000048799	190.880624490359	-0.534978403960275	0.249577857794647	-2.14353311903356	0.032070314649947	0.433956474602773
Slc35e4	ENSMUSG00000048807	208.236937666096	0.112100032885084	0.171271296924615	0.654517335350268	0.512778562349119	0.942938678087236
Lonrf2	ENSMUSG00000048814	7.57824730214414	-2.19303492726265	1.16944922641234	-1.87527160455737	0.060755367711676	0.553403731701097
Vps37c	ENSMUSG00000048832	254.945655455192	-0.157705952734714	0.182180103199186	-0.865659586120041	0.386676868724724	0.905961765843403
Slc39a9	ENSMUSG00000048833	508.453816051765	0.272759503108406	0.131620014042001	2.07232543693064	0.0382351017656375	0.465290368493568
Gm12185	ENSMUSG00000048852	205.182694586359	0.223376169061958	0.17296617065171	1.29144426462302	0.196549669946836	0.785473687320238
Slc25a47	ENSMUSG00000048856	8.97671311714328	-0.777800702375426	0.933994770898752	-0.832767726983068	0.404975739371465	0.909425794811723
Arhgap30	ENSMUSG00000048865	220.371731474442	0.411472387265075	0.166392003840917	2.4729096216575	0.0134018030465893	0.294878344667234
Phf3	ENSMUSG00000048874	237.967178596011	0.155330701569022	0.195857730044482	0.793079249584604	0.427731651642647	0.91560552030788
Hexim1	ENSMUSG00000048878	30.1603064803548	-0.350642548375677	0.484823334508648	-0.723237772231078	0.469533816330888	0.933128989890386
Zfp710	ENSMUSG00000048897	87.1569924649638	-0.431471333385797	0.275475803628442	-1.56627670271818	0.11728385265004	0.690303362232543
Bnip5	ENSMUSG00000048905	27.3563838241457	-0.593737999280074	0.463335394995693	-1.28144321736006	0.200038032491652	0.790611695031808
Rnf24	ENSMUSG00000048911	75.8612497743285	-0.278554405083095	0.353610726249181	-0.787743086975266	0.430846997191924	0.917012743216605
Fkrp	ENSMUSG00000048920	203.583550116399	-0.0719188257790334	0.225499275620044	-0.318931515772199	0.749778445164583	0.982084514036868
Zfp689	ENSMUSG00000048921	39.9008653996681	-0.0423494161624694	0.474587327457768	-0.0892341908691988	0.928895793368331	0.996763028140037
Cdca2	ENSMUSG00000048922	117.963718601684	0.853637410636637	0.238354013688791	3.58138466991035	0.000341778004867453	0.0287924365647454
Ccdc125	ENSMUSG00000048924	55.7770115793588	-0.218391554811677	0.325481733485988	-0.670979450897752	0.502233620360119	0.939289353163444
Tada3	ENSMUSG00000048930	231.162399890718	-0.053513396772052	0.184742251273543	-0.289665176228779	0.772072399975993	0.982839548472032
Gm6206	ENSMUSG00000048949	14.8318162213688	-0.663767642770048	0.57813767857305	-1.1481134466246	0.250921733834334	0.837602227405326
Prex2	ENSMUSG00000048960	71.0191688058478	0.100941869041939	0.29579038086557	0.341261499939765	0.732906728669693	0.980706794477872
Mrgpre	ENSMUSG00000048965	62.0641343014387	0.575663093667572	0.302859772608372	1.90075786133526	0.0573337358338755	0.541651055758943
C1galt1c1	ENSMUSG00000048970	246.254357558678	-0.338105175453366	0.16714269622196	-2.02285342462332	0.0430882616804861	0.484794527652243
Or1f12	ENSMUSG00000048996	3.02377545351174	0.081550516090495	1.2865716400464	0.0633859114814267	0.949459205700077	0.997032109297939
Atxn7l2	ENSMUSG00000048997	79.4601003999603	0.259091314693403	0.296044291374113	0.875177540126886	0.381477311850671	0.902103916113374
Ndnf	ENSMUSG00000049001	53.3201144992663	0.851194334639471	0.379013401608195	2.24581592900874	0.0247158005845696	0.389659162937999
Tmem121	ENSMUSG00000049036	8.16197600213547	0.92916922998423	0.736593732684001	1.26144058624898	0.207150153347979	0.798418153984249
Mterf2	ENSMUSG00000049038	48.827076295273	0.0433758759099209	0.35867893083412	0.120932321865265	0.903744640894462	0.993957464357651
Rapgef4	ENSMUSG00000049044	44.0533860900017	0.00983575764511337	0.383938805750441	0.0256180346914622	0.979562001186937	0.999012604488578
Armcx3	ENSMUSG00000049047	142.46747216605	0.245421788130402	0.21065460382259	1.16504355317623	0.244001363694837	0.830846983836283
Acap2	ENSMUSG00000049076	279.138654434901	0.290650668803982	0.159049292336474	1.82742509906364	0.0676358784242232	0.577687107541693
Bmyc	ENSMUSG00000049086	153.339923972494	-0.229313538978213	0.183959433526687	-1.24654405910066	0.21256472447519	0.803388474540761
Ptgr3	ENSMUSG00000049090	306.312726389744	0.2935174754411	0.183672425679456	1.59804866928335	0.110032146054954	0.678239370833517
Sephs2	ENSMUSG00000049091	743.71445842172	-0.0135899633399133	0.129178524319082	-0.105202961649763	0.91621476070906	0.995841248183487
Dcaf5	ENSMUSG00000049106	204.20341157066	-0.310709206465928	0.239238308009326	-1.29874353756847	0.19403195734604	0.783670728605261
Agtr1a	ENSMUSG00000049115	13.1507189392315	-0.0417835296193018	0.81865218811545	-0.0510394160375826	0.959294112006904	0.997362376918128
Fam110b	ENSMUSG00000049119	138.523303282628	-0.141787419620044	0.188230269171452	-0.753265775181436	0.451290220761838	0.925970552438974
Gm8186	ENSMUSG00000049124	170.515979247303	0.177933835784712	0.191735608875233	0.928016641397571	0.353398937393667	0.892304520181923
Nrap	ENSMUSG00000049134	8.77250492980079	-1.31879481239427	1.04931246532918	-1.2568180174821	0.208819540242317	0.801210094424357
Zfp518a	ENSMUSG00000049164	126.325289268125	0.0680872988950321	0.238066904289612	0.286000690008565	0.774877593069172	0.983107304188859
Purg	ENSMUSG00000049184	4.81936260414154	0.332597251521456	1.07117360247855	0.310497990943645	0.756182287038916	0.982390541584216
Rtl5	ENSMUSG00000049191	32.2867752200863	-0.74483366783288	0.412110189376378	-1.80736532857873	0.0707053361743743	0.584182716584611
Pdp1	ENSMUSG00000049225	305.480883819512	0.050334453589016	0.190668928521745	0.263988757786907	0.791788581549918	0.985046105480376
Myef2l	ENSMUSG00000049230	3.85987223996259	0.155456414661361	1.06516613146606	0.145945698111332	0.883964255912489	0.992350809063475
Tigd2	ENSMUSG00000049232	220.719182301782	-0.0580304885017789	0.177947881226102	-0.326109465883692	0.744341535446774	0.980706794477872
Apoo-ps	ENSMUSG00000049233	8.77301124905065	-0.118407951518604	0.722425611077214	-0.163903313646432	0.869807258467774	0.991770912084865
Gm7324	ENSMUSG00000049235	12.3088169759834	0.786178282525633	0.625360801569513	1.25715951583871	0.208695879590254	0.801210094424357
Scn3b	ENSMUSG00000049281	4.39368309697874	0.898443385164345	1.24383649163111	0.722316310229946	0.470100027356319	0.933272675249136
Mblac1	ENSMUSG00000049285	46.5918231917812	0.178377335991716	0.40402353147835	0.441502343536827	0.658849365285624	0.970457803207168
Iba57	ENSMUSG00000049287	102.043106377812	0.0256438698563629	0.240124987256924	0.106793841612681	0.914952533216424	0.995678523790374
Lix1l	ENSMUSG00000049288	3.02225508092981	-0.176175466923351	1.205671949713	-0.146122224179876	0.883824902359596	0.992350809063475
Zfp219	ENSMUSG00000049295	198.765149675246	-0.0350291475889859	0.188446860833509	-0.185883423231623	0.852536181989136	0.990729203864907
Trappc1	ENSMUSG00000049299	203.734088760464	0.000523775194239057	0.175841240147699	0.00297868232616598	0.997623358874894	0.999852163437643
Prmt6	ENSMUSG00000049300	182.553189676532	0.0925392302788821	0.192402034702121	0.480968043930266	0.630539210825605	0.967608341117432
Ccdc71	ENSMUSG00000049305	246.225188720817	0.0983488999287565	0.211256436192292	0.465542738964111	0.641542837998343	0.969497351197532
Fut4	ENSMUSG00000049307	41.5698109658155	0.0722325617731343	0.368094812411796	0.196233577158719	0.844427348162731	0.989839191634788
Sorl1	ENSMUSG00000049313	24.4108262398359	0.725224254319374	0.606738100850324	1.19528385196677	0.231976146694174	0.823288897566746
Zfp2	ENSMUSG00000049321	75.1543268248746	-0.141400743806388	0.312210915168152	-0.452901346290958	0.650619781464611	0.969497351197532
Smcr8	ENSMUSG00000049323	129.939149230676	0.605698896680778	0.2730906186617	2.2179410616485	0.0265588513000258	0.403360419315433
Kmt5a	ENSMUSG00000049327	383.953226917297	0.139481767113309	0.143216147759574	0.973924863189771	0.330093847598759	0.882396336623551
Retreg2	ENSMUSG00000049339	577.326448811567	-0.135661691770428	0.114501985229237	-1.1847977264222	0.236097431747522	0.825231778256811
Zg16	ENSMUSG00000049350	10.0553298926434	-0.978570130889696	0.674613405022377	-1.45056431373052	0.146901218426297	0.74029694327236
Dcaf7	ENSMUSG00000049354	1296.09272206704	0.172464385652389	0.10065414274519	1.71343554223089	0.0866324422353733	0.632832308840713
Krt8	ENSMUSG00000049382	7.55013529619416	-0.56817961834817	0.887454083226886	-0.640235510869704	0.522019499532521	0.94569069267421
Gemin4	ENSMUSG00000049396	5.94972038693647	0.383720960850275	0.909266508526817	0.422011541447815	0.673016593245486	0.972661529688588
Ogfr	ENSMUSG00000049401	303.384973512139	0.0383407428503295	0.13756768848554	0.278704565530006	0.780471558509414	0.984407272437243
Rarres1	ENSMUSG00000049404	5.0445410978257	0.476473602135799	1.02697597104567	0.463957887593662	0.642677917584914	0.969497351197532
Prokr1	ENSMUSG00000049409	4.73874690034444	0.110520653361183	1.32893069698371	0.0831650992877451	0.933720263306537	0.996763028140037
Tmem241	ENSMUSG00000049411	133.017043756988	0.241965145438293	0.210426595270985	1.14987910690041	0.250193667283284	0.837602227405326
Gm5417	ENSMUSG00000049414	3.84127388617105	-0.235487605898817	1.05073307914387	-0.224117438170587	0.822665923887914	0.987406329301237
Zfp260	ENSMUSG00000049421	399.927341457989	0.12700801235373	0.139230053712211	0.912216931383622	0.36165453268775	0.893900425773347
Chchd10	ENSMUSG00000049422	93.4156610784465	0.0629660670064675	0.238708269971551	0.263778322443423	0.791950739333403	0.985046105480376
Upk1b	ENSMUSG00000049436	4.34594393758045	-0.286726835004568	1.13163877917781	-0.253373108345483	0.799979906229009	0.985108463845953
Cyp20a1	ENSMUSG00000049439	424.586370773344	0.0887780357278156	0.12248050282382	0.724834024036602	0.46855385986864	0.932650681071913
Aff4	ENSMUSG00000049470	339.377740247713	-0.0834203577990603	0.164142072601667	-0.508220448766364	0.61129875174278	0.964846918681347
Ctu2	ENSMUSG00000049482	140.745228469049	0.116966526147359	0.196546459297849	0.595108792929751	0.551770751444365	0.951242361712137
Tmem67	ENSMUSG00000049488	54.8530234406369	-0.432061601254123	0.311576075885747	-1.38669697288491	0.16553418405092	0.758337144210208
Ccnq	ENSMUSG00000049489	233.319269748635	-0.0495016887203332	0.154037345586808	-0.321361605731101	0.747936375433807	0.981411863134379
Pls1	ENSMUSG00000049493	155.147051192667	0.343908935281434	0.215646603173616	1.5947802108645	0.110761393806562	0.678541475597611
Dtx3l	ENSMUSG00000049502	547.716844819723	-0.256632798499689	0.152687586723934	-1.68077054596254	0.0928074918182884	0.647952671815596
Proser1	ENSMUSG00000049504	127.959566027084	-0.306929009854409	0.196743922518145	-1.56004315623067	0.118749683085919	0.69059306089168
Espnl	ENSMUSG00000049515	4.9001836309794	2.56794179768139	1.16204185628948	2.20985309933766	0.0271153591297501	0.407363557256481
Spty2d1	ENSMUSG00000049516	810.367401363196	-0.44432791367313	0.11948471825806	-3.71870076902624	0.000200250098207428	0.0200882466938609
Rps23	ENSMUSG00000049517	1179.38994684162	-0.0954634628368426	0.103196249583371	-0.925067172714634	0.354930967449696	0.892407328455604
Tmem202	ENSMUSG00000049526	11.2463562264155	0.0507821198360213	0.65375794972731	0.0776772502073635	0.938084791120999	0.996763028140037
Sall2	ENSMUSG00000049532	47.1203258417311	0.0715895351300866	0.361233887202239	0.198180562971399	0.842903794379994	0.989682637871265
Tceal1	ENSMUSG00000049536	152.060034542672	-0.0705716361865262	0.191710819876783	-0.368115040308545	0.712787456576644	0.980619197231834
H1f1	ENSMUSG00000049539	10.9234241686258	0.853539459194099	0.660624418268037	1.29201924057217	0.196350481487466	0.785473687320238
Clip1	ENSMUSG00000049550	275.539582325567	0.116105498942732	0.162617954626659	0.71397712023429	0.47524132743297	0.934653065189078
Fzd9	ENSMUSG00000049551	110.651648418831	-0.857339006367685	0.261152838932506	-3.28290134571067	0.0010274461527977	0.0607228641002301
Polr1a	ENSMUSG00000049553	169.673521835507	-0.163761973955357	0.261851266259416	-0.625400733380906	0.531708080929413	0.947251484686753
Tmie	ENSMUSG00000049555	20.4161519494949	-1.21768472309733	0.583818427489038	-2.08572505724855	0.0370035353284523	0.460972145987125
Ap5b1	ENSMUSG00000049562	46.8361061304302	-0.065706739066559	0.351783483683186	-0.186781762402848	0.851831746758438	0.990729203864907
Zfpm1	ENSMUSG00000049577	451.018546243285	-0.0333861156742087	0.125016731512362	-0.267053179765042	0.789428215872833	0.985046105480376
Ccdc69	ENSMUSG00000049588	338.823255394038	-0.0558097708767266	0.147342460477405	-0.378775885076829	0.704854296302606	0.979728195991079
Zbtb45	ENSMUSG00000049600	131.469210316414	0.038340255374641	0.215174331359865	0.178182291225617	0.858579816730752	0.991234679204593
Zfp644	ENSMUSG00000049606	309.917315065389	0.134175286351402	0.21890955969753	0.612925659970235	0.53992549560277	0.949415548875259
Slc17a5	ENSMUSG00000049624	115.742990800508	-0.25506330161353	0.208591726753531	-1.22278723889615	0.221410066555234	0.812278953917766
2310022A10Rik	ENSMUSG00000049643	191.281433250128	0.134754307352973	0.176102915540194	0.765202023712185	0.444151254810972	0.924987170180738
Zbtb5	ENSMUSG00000049657	148.935364864422	0.0140452657764359	0.192412716897778	0.0729955171512788	0.941809684790861	0.99701234636596
Bdp1	ENSMUSG00000049658	60.8106024748605	-0.213139213547612	0.363559674609042	-0.586256475712861	0.557703174809011	0.952251871088108
Aftph	ENSMUSG00000049659	829.73870155179	-0.0907389079194718	0.122094215893516	-0.743187605206535	0.457368106473295	0.926893791534396
Morn4	ENSMUSG00000049670	57.7563470836808	-0.218503141951354	0.302905927417628	-0.72135644163244	0.470690238975787	0.933272675249136
Zbtb14	ENSMUSG00000049672	516.413525333041	-0.017859653164774	0.143527201292167	-0.124433926140722	0.900971712905666	0.993510850507377
Urgcp	ENSMUSG00000049680	456.041595632368	0.0996747677189843	0.126349755026713	0.788879786097814	0.430182271141686	0.916247977422604
Orai1	ENSMUSG00000049686	505.483803270779	-0.32645678600722	0.128299198393377	-2.54449591342165	0.0109435592277479	0.269575752996283
Pheta2	ENSMUSG00000049687	347.00779399069	0.0174901991799295	0.150997500000148	0.115831051374443	0.907786440707122	0.994034812431397
Nlrp10	ENSMUSG00000049709	14.2655858926238	-0.0202495175223977	0.739731792491975	-0.027374134419966	0.978161328258513	0.999012604488578
Lig4	ENSMUSG00000049717	3.11799371640589	-0.83747532931249	1.56167060126048	-0.536268870424104	0.591772741656115	0.960850896046475
Zfp668	ENSMUSG00000049728	57.5919675013023	-0.0276401684263867	0.331371954829646	-0.0834113087228402	0.933524496787786	0.996763028140037
Zfp646	ENSMUSG00000049739	119.7830001817	0.0586216760778363	0.250718980211481	0.233814272969637	0.815129168448968	0.986615881291028
Arhgap15	ENSMUSG00000049744	513.6585008498	0.145650413689976	0.150830826302168	0.965654152143848	0.334217268428935	0.885674435624917
Rpl36al	ENSMUSG00000049751	108.627642496139	0.237303917546999	0.213652928474622	1.11069817409587	0.266698288442366	0.846329969233965
Zfp672	ENSMUSG00000049755	272.436438101113	-0.0246203644208284	0.166140966533702	-0.148189606299383	0.882193134225483	0.992350809063475
Micos13	ENSMUSG00000049760	400.093114840556	0.279381183363989	0.159215686998751	1.75473402546183	0.0793048131180883	0.615562507634565
Zfp280b	ENSMUSG00000049764	162.498544789485	0.0736976470168173	0.231963040399401	0.317712886026681	0.750702735674644	0.982084514036868
Tmsb4x	ENSMUSG00000049775	17347.7236195764	0.0601211092488402	0.122073851288108	0.492497849575888	0.622367441757869	0.967484709670627
Fzd4	ENSMUSG00000049791	140.577768339788	-0.445674808445187	0.281423980725458	-1.58364190321067	0.113275232508844	0.683991906067359
Bag5	ENSMUSG00000049792	490.273972248273	-0.00521464547104988	0.133837613985086	-0.0389624808436212	0.96892030183486	0.997822058421378
Sertad2	ENSMUSG00000049800	197.606392225158	-0.400992092283883	0.170436872751492	-2.35273087220132	0.0186361167867779	0.35026864293698
Armcx4	ENSMUSG00000049804	6.01827431800916	-2.36122576891697	1.10475410727423	-2.13733151419807	0.0325710373813551	0.437185896118752
Arhgap23	ENSMUSG00000049807	129.069411639729	0.135736156633025	0.243486682560952	0.557468503843311	0.577207372563029	0.956762620575439
Fam161a	ENSMUSG00000049811	21.4148640569661	-0.318052495350155	0.549840965619221	-0.578444523485023	0.562964041653445	0.954062488969203
Zbtb12	ENSMUSG00000049823	11.2272420829729	-0.206020640614639	0.62118904102687	-0.331655304597891	0.740149553845077	0.980706794477872
Suox	ENSMUSG00000049858	149.331628784531	-0.0905871391958867	0.195718653470291	-0.462843666608597	0.643476428980054	0.969497351197532
Arl4c	ENSMUSG00000049866	10.0194858399591	0.333492912692253	0.699370683111621	0.476847143790022	0.633470972453289	0.969114617032984
Rlf	ENSMUSG00000049878	167.394930290634	-0.163108441951133	0.198553706293664	-0.821482736312627	0.411371353611196	0.911186308242636
Vcpkmt	ENSMUSG00000049882	11.2566824902585	0.480934470284053	0.675349038039783	0.712127275223456	0.476385965761213	0.934653065189078
Gm7984	ENSMUSG00000049891	13.5774578139487	0.260252225392466	0.581436689597727	0.447602000438817	0.65444045917728	0.969497351197532
Rasd1	ENSMUSG00000049892	119.06290388279	-0.889072091185743	0.224236603508266	-3.96488386497065	0.0000734316894050215	0.0098218105267348
Tmem17	ENSMUSG00000049904	44.5104380468593	-0.0896552069909535	0.347118047996543	-0.258284487102919	0.796187357694797	0.985046105480376
Rasl11b	ENSMUSG00000049907	30.2527963165236	-1.65441524336747	0.514681640975873	-3.21444386520293	0.00130697466987568	0.0719449450045646
2610318N02Rik	ENSMUSG00000049916	40.490277396082	0.0714714249673729	0.396556703306032	0.180230026050566	0.856971987004701	0.991234679204593
Slc35c1	ENSMUSG00000049922	453.665665346064	0.133829980798546	0.141869343533875	0.943332628917045	0.345510791304096	0.889992102086905
Lpar4	ENSMUSG00000049929	31.0225857075299	0.378995148411765	0.493798868270629	0.76750914747754	0.442778856584746	0.924486676639684
H2ax	ENSMUSG00000049932	678.028859672003	0.234983948858316	0.106836462611	2.19947331758737	0.0278442843709212	0.410212220374693
Pgrmc2	ENSMUSG00000049940	197.307223367574	-0.0150164199795354	0.192946898664439	-0.0778266978297019	0.937965909057234	0.996763028140037
Rpp38	ENSMUSG00000049950	144.542025462739	-0.000258351215271865	0.195891544703534	-0.00131884822115656	0.998947711671348	0.999852163437643
Ccdc137	ENSMUSG00000049957	268.209237172644	-0.247769202050875	0.152754348474815	-1.6220107939626	0.104801036984962	0.668621846002803
Mrps16	ENSMUSG00000049960	387.861354726336	0.210883206714954	0.152871989891786	1.37947577489004	0.167748110335253	0.761422697759111
Plekhf2	ENSMUSG00000049969	822.666057709263	-0.17280219936187	0.107214246572684	-1.61174661843771	0.107017088657434	0.671486884095858
Glt1d1	ENSMUSG00000049971	2.90076939855131	-2.73612077118251	1.72607509533706	-1.58516902223667	0.112927936763589	0.683885759290888
Ppp1r3d	ENSMUSG00000049999	121.042802361076	-0.0423842183848895	0.24050304859251	-0.176231522356717	0.860112057067016	0.991234679204593
Idnk	ENSMUSG00000050002	255.903121045895	-0.075649690790045	0.167166613864215	-0.45254066611347	0.650879532111147	0.969497351197532
Apol10b	ENSMUSG00000050014	11.9134895201279	1.79556451322195	0.727879673234534	2.46684250055076	0.0136310298865024	0.29565568095219
Pitpnb	ENSMUSG00000050017	853.65542241724	0.0870976909118801	0.107361754856378	0.811254352431122	0.417219618297404	0.912398182854027
Amz1	ENSMUSG00000050022	7.15762381785843	-0.803278027760738	0.957745945327137	-0.8387172315163	0.401628006368639	0.907666198474731
Rap2c	ENSMUSG00000050029	168.611972438358	0.174661131900575	0.202439165926153	0.862783301351327	0.38825662196642	0.905961765843403
Fhl4	ENSMUSG00000050035	27.5943126419721	-0.52856609584099	0.601800415202403	-0.878307961391515	0.3797766164745	0.902103916113374
Tmx2	ENSMUSG00000050043	785.094635149286	0.0385863070937914	0.117129172383797	0.329433789281424	0.741827831653274	0.980706794477872
Ccdc158	ENSMUSG00000050050	27.5819433154024	-0.270290024216041	0.475677675502134	-0.568220957459729	0.569884942617519	0.955111629482516
Tdrp	ENSMUSG00000050052	3.85904156972003	0.279316812444549	1.24923675081919	0.22358997384714	0.82307636588688	0.987441014398514
Zfp697	ENSMUSG00000050064	21.6762351672997	-1.1009100122498	0.542528734986138	-2.02921972838532	0.0424359150197154	0.482951007185505
Bex1	ENSMUSG00000050071	189.927199034421	-0.589658064820918	0.175069507881774	-3.36813687292203	0.000756780154687859	0.0508342898620285
Gpr171	ENSMUSG00000050075	1060.0048574136	-0.079717110784693	0.142725055653811	-0.55853620388877	0.576478289676165	0.956762620575439
Rspry1	ENSMUSG00000050079	507.697549369554	0.036080643571217	0.121239462890671	0.297598180583769	0.766009863376585	0.982390541584216
1600012H06Rik	ENSMUSG00000050088	102.361710403363	-0.0556398436850572	0.249818202028118	-0.222721335888867	0.823752394778356	0.987441014398514
Ces2b	ENSMUSG00000050097	3.81057569124147	-0.80161007964328	1.25799111731756	-0.637214419568057	0.523985186440819	0.945865528927383
Agmo	ENSMUSG00000050103	37.245259335937	-0.781950070882093	0.47003014728803	-1.66361684541677	0.0961890233305204	0.65436731582651
Tmc8	ENSMUSG00000050106	32.8397325253174	0.868374884654685	0.378739711168139	2.29280125386476	0.0218594498082727	0.37201442289926
Haspin	ENSMUSG00000050107	71.6950202555815	-0.178174194148734	0.35365079245039	-0.503813925918824	0.614392140753187	0.965699552850696
Sarm1	ENSMUSG00000050132	2.99659968337632	-3.51086998433534	1.66283052061705	-2.11138173181505	0.0347395139933836	0.450358965665907
Kcnk12	ENSMUSG00000050138	8.90818504015757	0.156769999999946	0.716397020220954	0.218831172624914	0.826781563089974	0.987836482275176
Slc25a44	ENSMUSG00000050144	173.925523896812	0.27811929510964	0.173756726925003	1.600624620592	0.109460085751593	0.67813399764683
F2rl3	ENSMUSG00000050147	519.903460478229	0.514603954219473	0.1259343546481	4.08628730148686	0.000043833095021655	0.00648900031932229
Ubqln2	ENSMUSG00000050148	112.968268613394	-0.192373462798766	0.24267941068034	-0.792706156074206	0.427949042802855	0.91560552030788
Nudt6	ENSMUSG00000050174	55.1320914164733	-0.0476229810754226	0.303006300202715	-0.157168286743748	0.875112221156338	0.992350809063475
Lsm10	ENSMUSG00000050188	325.674275890175	0.082020389893052	0.174954966885866	0.46880858173383	0.639206465287818	0.969497351197532
Eif5a2	ENSMUSG00000050192	81.685358724184	-0.114992996079782	0.281386013130292	-0.408666354096767	0.682784528494696	0.975187194687816
Lgr4	ENSMUSG00000050199	35.2770652057869	-0.560387740164624	0.396044614410186	-1.41496114269648	0.157079889268327	0.7484913405733
Eva1b	ENSMUSG00000050212	71.0156409404177	-0.363203393685986	0.276998301370472	-1.31121162797391	0.189786274916336	0.781615205218977
Snip1	ENSMUSG00000050213	301.98656887352	-0.0309004495044384	0.139810604372849	-0.221016493298552	0.825079590728763	0.987591021506834
Pigm	ENSMUSG00000050229	160.895222920882	0.183511335845507	0.189611445254648	0.967828369216065	0.333130093052643	0.885294046879889
Hic2	ENSMUSG00000050240	33.8803621582513	-0.430855540612797	0.414397284084087	-1.03971613029532	0.298471804294094	0.864851491390171
Heatr1	ENSMUSG00000050244	359.78825585464	0.331303812506601	0.161090574203812	2.05663065107356	0.0397217675387458	0.470246515086022
Evc2	ENSMUSG00000050248	155.010417391384	0.0625879049558062	0.260029731273565	0.240695187620528	0.809791369059728	0.986615881291028
Tmem220	ENSMUSG00000050270	15.7438194020781	-0.466910676655329	0.558193596017821	-0.836467275845318	0.402892078938484	0.908311863494854
Prag1	ENSMUSG00000050271	8.7951932274537	0.745142504887465	0.811922823705823	0.917750410668892	0.358749549323409	0.893288325288638
Rictor	ENSMUSG00000050310	466.408975514893	-0.131120080117201	0.157755672406759	-0.831159210422049	0.405883694219115	0.909668266605637
Nsun3	ENSMUSG00000050312	228.23243457152	-0.245472469183864	0.194312614545039	-1.26328632733706	0.206486298095359	0.79836569645573
Synpo2	ENSMUSG00000050315	4.1943629544334	-0.873740111812458	1.24665451398756	-0.700867884413065	0.483385468475315	0.935997702297528
Ndufaf6	ENSMUSG00000050323	132.820130520532	0.0208837702527397	0.222861287863669	0.0937074825912112	0.92534152618777	0.996763028140037
Amer1	ENSMUSG00000050332	102.044436225689	-0.176866042216886	0.260845374189752	-0.678049372223964	0.497740389465808	0.939289353163444
Lgals3	ENSMUSG00000050335	9.30196121468973	0.703464027424703	0.74116233270992	0.949136236932899	0.342551326343864	0.889361931566701
Gpr18	ENSMUSG00000050350	3.29428285709073	1.5433268136875	1.32775512947001	1.16235801273352	0.245090070949601	0.832138366029729
Carmil2	ENSMUSG00000050357	106.678420455789	-0.365250503039075	0.270045999132523	-1.35254921092103	0.176199687320045	0.767420083127175
Snx21	ENSMUSG00000050373	33.4878880859634	0.12492181395609	0.376726642168931	0.3315980341525	0.740192804190791	0.980706794477872
Septin6	ENSMUSG00000050379	528.227736212149	-0.183005683955322	0.137349575824285	-1.33240807521274	0.182726130004908	0.775234567496948
Kif7	ENSMUSG00000050382	16.1695137137096	0.298599667443519	0.567782683513434	0.52590485077105	0.598954318437535	0.961960759167425
Nhsl3	ENSMUSG00000050390	23.3940212938019	0.0504847986385301	0.489996633703232	0.103030909124789	0.917938439552778	0.996420967203016
Armcx6	ENSMUSG00000050394	84.8893818409349	0.00167951055458661	0.282811988540006	0.0059386115958413	0.995261701346105	0.999852163437643
Tcf19	ENSMUSG00000050410	75.2935550283991	0.787937762482813	0.25363561459697	3.10657382928993	0.00189269039833771	0.092704766299146
Fbxo46	ENSMUSG00000050428	102.657565656692	0.165333579767909	0.237473456623928	0.696219199056581	0.4862915659497	0.935997702297528
Lypd6	ENSMUSG00000050447	2.13599357470775	1.71187737672734	1.9418290794656	0.881579843885361	0.378004058979304	0.901942389309152
Astl	ENSMUSG00000050468	2.79845894089151	-0.457705305917494	1.75650326988069	-0.260577542761183	0.794418309791782	0.985046105480376
Fam118b	ENSMUSG00000050471	189.926031000115	0.420015112275287	0.178254870015481	2.35626163952104	0.0184599105347637	0.349609683165439
Slc35d3	ENSMUSG00000050473	31.972504692763	-0.288225088453001	0.412369609128791	-0.698948424113822	0.484584263503617	0.935997702297528
Psma5-ps	ENSMUSG00000050490	3.59881378855783	-1.05900503447263	1.10111407515487	-0.961757785471665	0.336171287867192	0.886353537776921
Fbxl22	ENSMUSG00000050503	3.86276707282697	-2.28183708425707	1.20193348970267	-1.89847200681758	0.0576339319459974	0.543141034803812
Fam171a1	ENSMUSG00000050530	350.548267699438	-0.170441886043161	0.144561944234181	-1.17902319968149	0.238388937948106	0.82590663205535
B230217C12Rik	ENSMUSG00000050538	35.2198538515805	0.237567160323202	0.438461678976197	0.54181966569557	0.587942742492678	0.960323322980196
Fam228b	ENSMUSG00000050545	4.83114848485883	-1.79455886203532	1.3605194053177	-1.31902481877226	0.18716081531853	0.780197847592409
Fam241a	ENSMUSG00000050549	95.9692106526095	-0.309127706391514	0.273402745498593	-1.13066789372496	0.258194899559181	0.840545004905954
Gm11868	ENSMUSG00000050550	4.30607182082525	-0.259003894931945	0.981006570998362	-0.264018511790761	0.791765654363322	0.985046105480376
Lamtor4	ENSMUSG00000050552	191.374246245383	0.377252412890296	0.167693849457549	2.24964966879	0.0244711928580092	0.387473259292757
Hyls1	ENSMUSG00000050555	14.5343409714715	0.737983435814438	0.641993925691458	1.14951778557654	0.250342537224452	0.837602227405326
Kcnb1	ENSMUSG00000050556	14.166945233921	-0.184741107337727	0.560694361969537	-0.329486293903137	0.741788152026117	0.980706794477872
Tor1aip2	ENSMUSG00000050565	821.53289193575	0.0893796326180768	0.109345536451811	0.817405406003625	0.413696787324818	0.912122861892492
Maml1	ENSMUSG00000050567	20.129404697809	-0.0872644761958534	0.479563326905036	-0.181966533510878	0.855608989772927	0.991234679204593
Fam78a	ENSMUSG00000050592	28.099832568573	0.270990386595536	0.43449495162592	0.623690529847274	0.532830843623298	0.947751742497159
Zfp831	ENSMUSG00000050600	27.5686311687977	-2.09181723432491	0.55832993374125	-3.74656114227674	0.000179275322174374	0.0188523456035508
Zfp61	ENSMUSG00000050605	67.7348080075551	-0.260190346474023	0.31040790307377	-0.838220753716402	0.401906733223602	0.907751979717289
Micos10	ENSMUSG00000050608	891.516935704587	0.316747314010411	0.108455479288674	2.92052846096718	0.00349438277870124	0.139848684014794
Zscan29	ENSMUSG00000050619	135.307756632968	0.0221240849124885	0.219103652594051	0.100975427157663	0.919569966745654	0.996763028140037
Rps27rt	ENSMUSG00000050621	153.600182751771	-0.276604803961766	0.187617483586767	-1.47430185435701	0.140400336129281	0.733505999775973
Gpd1l	ENSMUSG00000050627	458.144634226418	0.298293526713365	0.121664069647121	2.4517799509629	0.014215156228588	0.3027272376725
Ubald2	ENSMUSG00000050628	122.400647245845	-0.530050268356399	0.252276117025715	-2.10107193104756	0.0356346524312001	0.454596271696011
Tmem150c	ENSMUSG00000050640	2.80377681310092	0.466610705221181	1.45635739538312	0.320395739878418	0.748668354566912	0.981506567859702
Gpatch11	ENSMUSG00000050668	88.1770396999779	-0.157560683331045	0.252478036823525	-0.624056988533918	0.532590159543538	0.947730591030472
Gp1ba	ENSMUSG00000050675	91.1595544255804	0.253366795026947	0.279372717397286	0.906913163845714	0.364452719334595	0.894310282965881
Prkaa1	ENSMUSG00000050697	540.263501769961	0.198953285350883	0.134832006852562	1.47556422243597	0.140060915661993	0.732938518254087
2310061I04Rik	ENSMUSG00000050705	110.727470182933	-0.00348958514944365	0.21487234197489	-0.0162402713972906	0.987042707764586	0.999012604488578
Ftl1	ENSMUSG00000050708	6827.49165239311	-0.373293602072087	0.108233206838551	-3.44897479226426	0.000562719230671954	0.0408587753775522
Zbtb26	ENSMUSG00000050714	28.6495091114088	-0.86020418290216	0.484034001183018	-1.77715652371476	0.0755424903980842	0.599933277911452
Plekho2	ENSMUSG00000050721	1215.36731901919	-0.467643095348116	0.0884670685062812	-5.28606975730085	0.000000124972253888	0.0000866171330583738
Arhgap42	ENSMUSG00000050730	4.02374866760433	1.39141528433799	1.51865813224638	0.916213632807419	0.359554856526485	0.893368397073268
Vamp8	ENSMUSG00000050732	1583.59304748767	-0.184933678720611	0.106637410140383	-1.73422890219441	0.0828774767150624	0.624365496517426
Ptges	ENSMUSG00000050737	72.6003758938112	-1.11160591668072	0.288842153882295	-3.84848922409611	0.000118848524005809	0.0137288052578832
Gp1bb	ENSMUSG00000050761	11.1795343816665	-0.191063342379707	0.687380183700952	-0.277958758355522	0.781044017703683	0.984407272437243
Tmem37	ENSMUSG00000050777	75.4002691386506	0.298639057483897	0.253777891431934	1.17677334222787	0.239285985344955	0.826429875150899
Ccdc126	ENSMUSG00000050786	147.164404728351	0.184272920281844	0.201292414720425	0.915448903217639	0.359956015375719	0.893368397073268
B3galt6	ENSMUSG00000050796	205.043269991915	0.21512135302196	0.206509706281638	1.0417009296821	0.297550357845413	0.86398971087469
Ecpas	ENSMUSG00000050812	406.290505285205	0.0761532004136316	0.146376927835698	0.520254124332426	0.60288646594379	0.9631700854088
Fam131a	ENSMUSG00000050821	62.9206413806406	0.147998515625889	0.290379255485254	0.509673169932777	0.610280452711371	0.964506254450973
Zfp623	ENSMUSG00000050846	116.213069080959	-0.350291295695744	0.203014394742367	-1.72545053339827	0.0844463111159644	0.627104194844657
Tmem125	ENSMUSG00000050854	4.04646291904309	0.603241060759558	1.03691530680502	0.581765026324361	0.560724964498211	0.953886229140367
Zfp940	ENSMUSG00000050855	42.6001759255961	0.709418846997341	0.363964038476094	1.94914544296095	0.0512780580933235	0.521258553204664
Atp5me	ENSMUSG00000050856	327.812515565959	0.248511430275567	0.150386242838633	1.6524877913349	0.0984351519085893	0.657463874251605
Pdik1l	ENSMUSG00000050890	175.488646605797	0.262758387496136	0.505172883433058	0.520135573608941	0.602969085649645	0.9631700854088
Tatdn1	ENSMUSG00000050891	75.3712403247512	0.219266866297135	0.259375700273353	0.845363949151953	0.397907666308773	0.906654235183633
Gm7327	ENSMUSG00000050900	3.20913923184274	0.288890223725271	1.12949612644122	0.255769114176157	0.798129124118729	0.985046105480376
Cdr2l	ENSMUSG00000050910	22.6213222746747	-0.260205879552083	0.519544900196445	-0.500834248307888	0.616487780210314	0.966351527113836
Tmem123	ENSMUSG00000050912	3021.99590240678	0.266329608026084	0.0945140485161068	2.81788381946941	0.00483412982925397	0.170626878788112
Ankrd37	ENSMUSG00000050914	6.39539343352459	0.845032848041154	0.843406263955061	1.00192858905086	0.316378083681879	0.876448410650514
P2ry10	ENSMUSG00000050921	45.6101255202967	-1.34256345804154	0.405537773061569	-3.31057560410706	0.000931042971443425	0.0574184879184183
Dcaf12l2	ENSMUSG00000050926	7.5687880689298	1.00414022272589	0.966270806181623	1.03919130775968	0.298715772230714	0.864851491390171
Map10	ENSMUSG00000050930	34.7504342392978	0.00964763733090672	0.414672237377668	0.0232656938692522	0.981438336628692	0.999012604488578
Sgms2	ENSMUSG00000050931	2.46492006849131	1.90183060884377	1.71482003234532	1.10905551193187	0.267406235168694	0.846462585395941
Efcab5	ENSMUSG00000050944	2.14452611952169	0.854430939194895	2.15958430212757	0.395646022409559	0.692366180668635	0.978424422876307
Zfp438	ENSMUSG00000050945	58.279370018803	-0.283855890044826	0.33421873878521	-0.84931171446748	0.395707864125718	0.906635416772471
Amigo1	ENSMUSG00000050947	112.193345757532	-0.277995150128906	0.215351050549706	-1.29089293699424	0.196740804895863	0.785473687320238
Gja1	ENSMUSG00000050953	201.363802806524	0.191945872836701	0.182296815558458	1.05293047631514	0.292372857078953	0.860139171279157
Zfp169	ENSMUSG00000050954	50.2290087745316	0.101898527386105	0.331676588808507	0.307222549991119	0.758673982561862	0.982390541584216
Insl6	ENSMUSG00000050957	107.231893037482	0.423314337909948	0.222785017311976	1.90010236333426	0.0574196876311058	0.5417917060638
Prkca	ENSMUSG00000050965	136.490091219045	0.556777204775878	0.209593938961267	2.65645661098421	0.00789666119949984	0.226055850370685
Gdpgp1	ENSMUSG00000050973	19.7536667307196	0.189565044980926	0.578711372420957	0.327564056997718	0.743241302118262	0.980706794477872
Selenon	ENSMUSG00000050989	589.173212741606	-0.124571286798631	0.118188005136816	-1.0540095558295	0.291878542175498	0.859790721935903
Gatd1	ENSMUSG00000051007	451.966992206439	0.110818918511927	0.125217963368909	0.885008153226701	0.376152233992788	0.900312290689949
Hs3st1	ENSMUSG00000051022	64.0941712792237	-0.752964682710493	0.321431802259289	-2.3425332447444	0.0191533275327314	0.352553593411282
Zfp11	ENSMUSG00000051034	22.5021144549099	-0.64468045565001	0.547664981686433	-1.17714383283159	0.239138102410919	0.826429875150899
Zfp455	ENSMUSG00000051037	69.7774042437152	0.174377284807028	0.319164864305849	0.546354891495595	0.584822010979998	0.958813312286602
Gprc5c	ENSMUSG00000051043	34.9970179079179	-0.454969525761699	0.391520831755173	-1.16205700657635	0.245212309714467	0.832368053990692
Mb21d2	ENSMUSG00000051065	20.6622515739376	0.158024733277378	0.57088096516583	0.276808551904467	0.781927114201168	0.984419554328987
Lingo3	ENSMUSG00000051067	2.54769227318389	0.526717472228641	1.58281869329628	0.332771829432803	0.739306524313713	0.980706794477872
4930579K19Rik	ENSMUSG00000051074	12.1309461982242	0.749481951300048	0.63983486802292	1.17136778371572	0.241450975995389	0.8276245482051
Mblac2	ENSMUSG00000051098	64.4714019559457	0.165289982667138	0.302416793165579	0.546563505739704	0.584678647009798	0.958813312286602
Garin5a	ENSMUSG00000051113	10.0697255024821	-0.014482418145071	0.646299752490637	-0.0224082062375241	0.98212233436552	0.999012604488578
Gm8121	ENSMUSG00000051116	10.5037143212672	-0.171082350515856	0.64531132456689	-0.26511598975995	0.790920109898687	0.985046105480376
Or7d10	ENSMUSG00000051118	9.74273718465539	-0.033425552685873	0.663968581159016	-0.0503420698424099	0.959849799365882	0.997572000318788
Gimap9	ENSMUSG00000051124	269.903911421808	0.108050016396456	0.199985300364243	0.54028979229803	0.58899719686844	0.960333950406542
Nat2	ENSMUSG00000051147	47.6337662837303	-0.151645162086214	0.306878530639643	-0.494153702346438	0.621197633859806	0.967484709670627
Adnp	ENSMUSG00000051149	4.20520399991021	-0.528670408523393	1.02373483276799	-0.516413422305821	0.605565693203183	0.963840045620537
Commd3	ENSMUSG00000051154	473.282860955959	-0.00250693537687369	0.132390205769601	-0.018935958006112	0.984892194337226	0.999012604488578
Eml5	ENSMUSG00000051166	9.32123069684326	-0.830002164523631	0.754354754674183	-1.10028094789715	0.271209730585366	0.850125565211815
Rpusd3	ENSMUSG00000051169	17.8299736221736	-0.143349520364459	0.506229100281539	-0.283171236668803	0.777045576156211	0.983780673979114
Plcb1	ENSMUSG00000051177	26.3597561829398	0.853001798316908	0.443485113169142	1.92340570852844	0.0544291179783164	0.53577423285604
Zfp524	ENSMUSG00000051184	22.4032767965698	0.14416368967249	0.454386186541008	0.317271285841519	0.751037763283188	0.982084514036868
Fam174a	ENSMUSG00000051185	459.78042591875	-0.167515234912611	0.119452587772114	-1.40235752139743	0.160808511471038	0.751551229400903
Gpr183	ENSMUSG00000051212	77.95143671139	-1.16020614683013	0.363586780856402	-3.19100200534614	0.00141780296167037	0.0758549458229818
Ercc6l	ENSMUSG00000051220	120.351041259086	0.569608640472699	0.250613115777655	2.27286045546817	0.0230345904866422	0.379306669868258
Bzw1	ENSMUSG00000051223	4279.81000336109	0.136087113341705	0.0751098498606768	1.81184110465054	0.0700107517718369	0.582181474419064
Tceanc	ENSMUSG00000051224	200.727478981621	0.186639012157506	0.247749935508112	0.753336269390854	0.451247869085524	0.925970552438974
Tmem199	ENSMUSG00000051232	118.502913547463	0.532839687057433	0.218240579618559	2.44152433973889	0.0146254024048139	0.307945723831372
Rnf7	ENSMUSG00000051234	633.372182743513	0.0815661867421489	0.126000134698237	0.647349996390839	0.517405450541782	0.944410682685807
Gen1	ENSMUSG00000051235	18.6691389427499	-0.140900599058498	0.793250173336939	-0.177624416349984	0.859017947985199	0.991234679204593
Msrb3	ENSMUSG00000051236	83.7275921843013	0.397050404810857	0.28570676976979	1.38971297435753	0.164616053409192	0.756312430688771
Swsap1	ENSMUSG00000051238	113.222041677342	0.19817998501983	0.23610335420881	0.839378100679415	0.401257168842616	0.907666198474731
Msantd1	ENSMUSG00000051246	4.13846127581522	-1.29489476528285	1.15531621874317	-1.120814149646	0.262366979913215	0.843406820343756
Gm6563	ENSMUSG00000051255	82.2317850291769	-0.322117694567545	0.238070641408706	-1.35303409383668	0.176044738715418	0.767420083127175
Jagn1	ENSMUSG00000051256	392.12466260269	0.173168964505361	0.145082416757369	1.1935902942323	0.232638272449766	0.823288897566746
Zgrf1	ENSMUSG00000051278	38.4462114380016	0.398973164953983	0.503483326913784	0.79242577385746	0.428112456004708	0.91560552030788
Pcmtd1	ENSMUSG00000051285	533.380570171194	-0.103960264284213	0.150869303202694	-0.689074994563614	0.490776074926107	0.936636203426574
Usp42	ENSMUSG00000051306	144.573242529523	0.466278200975475	0.215018056561401	2.16855369466296	0.0301165839237386	0.42285236801949
Ffar2	ENSMUSG00000051314	6.43479437609718	0.902396846450174	1.1608353262632	0.777368525951946	0.436941376175016	0.920359456266976
Taf7	ENSMUSG00000051316	643.892294278619	-0.285481993874191	0.119731145249624	-2.38435866690324	0.0171089184195837	0.334886762595395
Mtln	ENSMUSG00000051319	168.618311079402	0.251567923991381	0.183365132250373	1.37195071333344	0.170078781499022	0.764385886743184
Nup160	ENSMUSG00000051329	587.5847330164	0.166309703473847	0.144152205103349	1.15370904908886	0.248619472714441	0.836577910763522
Gfod1	ENSMUSG00000051335	16.9772151951062	-0.545223772233987	0.566341903231545	-0.962711339427546	0.335692404546396	0.886190752168187
2900026A02Rik	ENSMUSG00000051339	136.452158049842	-0.526752098694005	0.213524093672197	-2.46694454773182	0.0136271458999599	0.29565568095219
Zfp52	ENSMUSG00000051341	146.902367619221	-0.64540944873385	0.313772446158391	-2.0569347520338	0.0396925025794631	0.470246515086022
Rab11fip5	ENSMUSG00000051343	113.254215279248	-0.0061258755042556	0.281497748430476	-0.02176172114488	0.982638029051503	0.999012604488578
Plekhm3	ENSMUSG00000051344	66.9712704972203	0.296536101709475	0.323915144398961	0.915474644631732	0.359942507476308	0.893368397073268
Spryd4	ENSMUSG00000051346	147.727649958402	-0.255892833597469	0.22248696480503	-1.1501475325609	0.250083111818753	0.837602227405326
Zfp46	ENSMUSG00000051351	127.274537384983	-0.0919519085379136	0.197945823440721	-0.464530682888848	0.642267581862275	0.969497351197532
Commd1	ENSMUSG00000051355	278.172066208261	0.221309229385688	0.151320508977544	1.46251972638111	0.143598842735849	0.737046349262526
Ncald	ENSMUSG00000051359	2.63309905461971	-1.78085089895343	1.59319195486346	-1.1177880314529	0.263657534388675	0.843881209982896
6030498E09Rik	ENSMUSG00000051361	7.43107174889953	0.972734078781095	0.771870203514116	1.26023011945856	0.207586360448279	0.798908840008925
Plpp7	ENSMUSG00000051373	61.9511830838557	-0.0743087465233199	0.330761214193279	-0.224659794844924	0.822243944121565	0.987406329301237
Kif18b	ENSMUSG00000051378	59.171828577437	0.936110106288086	0.336534143105172	2.78162000934192	0.00540883288096769	0.184470377419233
Flrt3	ENSMUSG00000051379	54.2210724082759	0.0926118354525799	0.384586442463322	0.240808892948462	0.809703236844419	0.986615881291028
Zbtb22	ENSMUSG00000051390	115.35518459479	-0.145376901688176	0.246496977414272	-0.589771538836561	0.55534382622398	0.951839600460796
Ywhag	ENSMUSG00000051391	961.545154650293	0.105350314684696	0.130146979598939	0.809471837220832	0.418243795781149	0.912398182854027
Msantd7	ENSMUSG00000051396	82.7246050881332	0.547206989315123	0.279984500026241	1.9544188669867	0.0506517012391549	0.518668122072626
Tacstd2	ENSMUSG00000051397	193.713513413408	0.908191067937989	0.214146756780838	4.24097512187612	0.0000222550805860067	0.00394587754390036
Ppp1r37	ENSMUSG00000051403	41.113191256152	-0.0295829107774991	0.378602932276133	-0.078137035547107	0.937719047132022	0.996763028140037
Plagl2	ENSMUSG00000051413	109.214324184124	-0.259498617957804	0.228963900129645	-1.13336040227682	0.257062935733725	0.840545004905954
Ccdc157	ENSMUSG00000051427	31.4440245289699	0.119145372030907	0.439557525096981	0.271057518591269	0.786346794063259	0.985046105480376
Cd14	ENSMUSG00000051439	12.8751325434011	0.0939187424318554	0.635929743614935	0.147687293093063	0.882589560303228	0.992350809063475
Bbs12	ENSMUSG00000051444	81.3757666293286	0.428629187642469	0.326180158583468	1.31408725013783	0.188816844251013	0.781296944678277
Crebzf	ENSMUSG00000051451	150.697385699237	-0.0238473628620768	0.189210954701567	-0.12603584660143	0.89970354932929	0.993510850507377
Spn	ENSMUSG00000051457	495.234556046513	-0.0553971442037068	0.134147235669362	-0.41295777678376	0.679637549197146	0.97325653179924
Zfp24	ENSMUSG00000051469	695.79973083983	0.0741930477539494	0.110483272886751	0.67153195063292	0.501881712462623	0.939289353163444
Cbr1	ENSMUSG00000051483	357.735742773592	-0.213147954460981	0.135204439772614	-1.57648635517778	0.114913760903215	0.688005134505345
Irf2bp2	ENSMUSG00000051495	573.004200950647	-0.123931263249098	0.147895566677424	-0.837964693826184	0.402050532771743	0.907751979717289
Tlr6	ENSMUSG00000051498	18.2478295487745	0.654908673358694	0.505450383651914	1.29569329560487	0.195081172090204	0.784026808653515
Zfp786	ENSMUSG00000051499	5.1411155919833	0.695944893206622	1.00926372550823	0.689557026193694	0.490472799892442	0.936636203426574
Ufsp1	ENSMUSG00000051502	33.8031572127325	0.290897182119209	0.40963385390964	0.710139504688929	0.477617630737265	0.934732477939321
Wdfy4	ENSMUSG00000051506	199.624989319175	0.00840313507776563	0.158902943962706	0.0528821862465798	0.957825777850004	0.997298146386027
Mafg	ENSMUSG00000051510	292.445060785295	0.100470981733561	0.149841833999222	0.670513561213375	0.502530464459176	0.939289353163444
Fam181b	ENSMUSG00000051515	18.6967287704632	-0.678888513346076	0.501508096290354	-1.35369402481795	0.175834015229738	0.767348902181751
Arhgef39	ENSMUSG00000051517	51.3344379832289	0.651275387337515	0.376511501546778	1.72976226399979	0.0836727591238418	0.624922929748878
Rps19bp1	ENSMUSG00000051518	119.658870199206	0.176883157536108	0.20942491772783	0.844613713856085	0.398326549651615	0.906654235183633
Zfp579	ENSMUSG00000051550	70.7045486803951	-0.244972125520113	0.302106350043208	-0.810880425006215	0.417434342670133	0.912398182854027
Pusl1	ENSMUSG00000051557	93.3920751593185	0.114966941989121	0.278214785524168	0.413230884809083	0.679437462132354	0.97325653179924
Tceal8	ENSMUSG00000051579	737.981089705161	0.0933923289925328	0.128950516680687	0.72424935856438	0.468912660952397	0.932899606086067
Mical3	ENSMUSG00000051586	30.5377678552407	-0.935339862499214	0.423878774030012	-2.20662113746934	0.0273405389694061	0.40831394535309
Rap2a	ENSMUSG00000051615	149.166409952407	0.31972695124441	0.250516492943993	1.2762710649789	0.201859714919709	0.791655589787993
H1f4	ENSMUSG00000051627	22.0505151748883	0.16660725969989	0.487400138220343	0.34182850318473	0.732479957840988	0.980706794477872
B3gnt2	ENSMUSG00000051650	19.4926203047956	0.0277345740411805	0.475224306808202	0.0583610174055639	0.953461065424367	0.997032109297939
Coa6	ENSMUSG00000051671	174.708611693256	0.345081139887987	0.183890666936544	1.87655602993199	0.0605789685813073	0.552787619944807
Dcun1d4	ENSMUSG00000051674	109.242119898292	0.415792140219361	0.287068648140341	1.44840665434175	0.147503354871956	0.74029694327236
Trim32	ENSMUSG00000051675	142.829139803712	0.110078541951809	0.210140493645942	0.523833079678953	0.600394643237895	0.962625133452337
Pcbp1	ENSMUSG00000051695	738.390064227021	0.0133641260555369	0.116020775722505	0.115187353060807	0.908296622746343	0.994255201827609
Senp8	ENSMUSG00000051705	85.3624268566171	0.326275189261631	0.266930832839798	1.2223211001535	0.221586223023432	0.812278953917766
Wdcp	ENSMUSG00000051721	55.5356443131977	-0.090613803997934	0.308163359421348	-0.294044704627064	0.768723743176385	0.982390541584216
Kctd14	ENSMUSG00000051727	37.9714774793347	0.0112795617406301	0.383239342688459	0.029432160230479	0.976519923754009	0.998910703800798
Mettl5	ENSMUSG00000051730	178.84693438953	-0.0355828299521223	0.191647743685651	-0.185667878305349	0.85270521967979	0.990729203864907
Rinl	ENSMUSG00000051735	90.1961876670554	0.123853155671721	0.269349162592951	0.459823800747775	0.6456426980274	0.969497351197532
Fam229b	ENSMUSG00000051736	20.1063032377644	-0.150236259842681	0.49333278236748	-0.304533299250263	0.760721627540028	0.982390541584216
Xrcc1	ENSMUSG00000051768	157.398272602311	0.215455715270836	0.231998431565403	0.92869470632648	0.353047324947155	0.892153823182443
Tubgcp6	ENSMUSG00000051786	103.033662427588	0.418035707996279	0.21244060186806	1.96777689537854	0.0490937137179044	0.511325783313255
4930564D02Rik	ENSMUSG00000051788	2.26711919317076	0.313964033217506	1.54643095259944	0.203024928264501	0.83911554801151	0.989137073969194
Nlgn2	ENSMUSG00000051790	39.8901278129687	-0.00602013706692802	0.357335286443471	-0.0168473064242996	0.986558430173289	0.999012604488578
Cox6b2	ENSMUSG00000051811	100.326353368123	-0.13761046517871	0.273734302425569	-0.502715457870421	0.615164340101266	0.966216095783282
Sox12	ENSMUSG00000051817	74.5773473962303	0.407138181435293	0.260916624426996	1.56041487325469	0.11866187230847	0.69059306089168
Gypa	ENSMUSG00000051839	27.4667857048112	0.185476273935867	0.612754759406984	0.30269250640398	0.762124209079425	0.982390541584216
Rtl8c	ENSMUSG00000051851	107.863423403481	-0.00470374352633492	0.212744806776399	-0.0221097924673607	0.982360375127076	0.999012604488578
Arf3	ENSMUSG00000051853	1044.10336761947	0.0458955213618264	0.126600318243622	0.362522954116969	0.716961273521288	0.980706794477872
Mest	ENSMUSG00000051855	2.41532808548855	-0.324856791132133	1.70319324704596	-0.190733959106266	0.848734031561517	0.990528950624998
Tbc1d22a	ENSMUSG00000051864	219.709936758791	-0.0823553188587476	0.199348838030986	-0.413121639795796	0.67951749557041	0.97325653179924
Klhdc1	ENSMUSG00000051890	168.26234793584	-0.128765345972147	0.171280322955382	-0.751781312355946	0.452182581992479	0.925970552438974
Sox6	ENSMUSG00000051910	165.446274003758	0.183670310916162	0.190231463315556	0.965509636076816	0.33428961189523	0.885674435624917
Spats2	ENSMUSG00000051934	33.7040423379124	0.695872534791814	0.443967259617012	1.56739606292614	0.117022143661358	0.690005277087541
B3glct	ENSMUSG00000051950	140.155032706959	0.0921984273019267	0.205978569151281	0.447611747580457	0.654433423409883	0.969497351197532
Prdm9	ENSMUSG00000051977	12.3030689712908	0.605581759081421	0.719807502835751	0.841310706953836	0.400173893976675	0.907666198474731
Erich1	ENSMUSG00000051978	37.4900287933586	-0.0488676502494875	0.417618765413957	-0.117014977047423	0.906848185049566	0.993957464357651
Sec31b	ENSMUSG00000051984	3.40049056360652	0.677231224549425	1.18252446175491	0.572699547833782	0.566848143672828	0.954748703867552
Smim11	ENSMUSG00000051989	462.722804243485	0.0977896192213619	0.131156459147845	0.745595145345677	0.455912016391873	0.926801491205468
Lax1	ENSMUSG00000051998	85.3833278930328	-0.286993121334079	0.271434896838406	-1.05731843870074	0.290366280855848	0.858369614846956
Tagap1	ENSMUSG00000052031	119.804287835316	-0.198213654838106	0.21817560780936	-0.908505111218954	0.363611414552737	0.894310282965881
Pfdn4	ENSMUSG00000052033	245.968983176792	0.122434091424615	0.171921005595409	0.712153183379727	0.476369924012359	0.934653065189078
Klf13	ENSMUSG00000052040	382.509282720517	-0.459910320139855	0.185011395218705	-2.48584861270944	0.0129242932178402	0.288915486283434
Zfp217	ENSMUSG00000052056	10.9669130991903	0.153633236179188	0.666521707010239	0.230499974064353	0.817703283637558	0.986615881291028
Pard3b	ENSMUSG00000052062	113.433130492948	-0.596488671874782	0.295881611181711	-2.01597074415165	0.0438030351009067	0.487013457742832
Dock8	ENSMUSG00000052085	221.33087174334	0.110312205734505	0.173333891851798	0.636414520876407	0.524506278842747	0.945924188358446
Rgs14	ENSMUSG00000052087	153.302008984802	0.0949833870342872	0.245304221078793	0.387206492479303	0.698603344023161	0.978886266155875
Gnpda1	ENSMUSG00000052102	293.243517447341	0.130593143846265	0.145283449973322	0.898885205921563	0.36871380880549	0.896711696732666
D630039A03Rik	ENSMUSG00000052117	289.961288009302	0.049487169727743	0.182494142925609	0.271171276701826	0.786259303451323	0.985046105480376
Rbm12b2	ENSMUSG00000052137	100.772487231913	-0.386078717523589	0.278944085094199	-1.38407207090701	0.166336387784172	0.75937043141708
Babam2	ENSMUSG00000052139	334.16118433099	-0.277952809266378	0.134603547130648	-2.06497388212654	0.0389254715910361	0.468088005378643
Rasal3	ENSMUSG00000052142	654.195709981106	0.0329001190130225	0.113306607328103	0.290363640645892	0.771538056585455	0.982560246196811
Ppp4r2	ENSMUSG00000052144	164.960025610103	-0.317050896540359	0.203233901559759	-1.56002957236509	0.118752892969447	0.69059306089168
Rps10	ENSMUSG00000052146	53.075052496049	-0.0545466344025655	0.334526508736028	-0.163056239126352	0.870474154707776	0.991770912084865
Plpp2	ENSMUSG00000052151	189.781049733218	-0.135162196004175	0.183678972844521	-0.735861018335431	0.461815282523233	0.929818063030577
Acvr2a	ENSMUSG00000052155	63.7608828513631	-0.778772682056067	0.311536316727338	-2.49978137456656	0.0124269970109626	0.284497980480578
Pld4	ENSMUSG00000052160	5.97240168904886	0.352283893427241	0.919430622991238	0.383154405148194	0.701605282426289	0.979345169183327
Gm14964	ENSMUSG00000052188	3.90614268739127	-2.6355320529039	1.22218409652662	-2.15641167349005	0.0310515339595791	0.427322914996086
Opa3	ENSMUSG00000052214	286.538004368965	-0.137025717049412	0.18456035844112	-0.742443925698848	0.457818414196818	0.927436585581651
Ppp1r36	ENSMUSG00000052221	3.39634223896205	-1.74565802229577	1.32208019632875	-1.32038739188685	0.186705710942875	0.779542354999167
Zeb2os	ENSMUSG00000052248	8.38713934231446	1.16715694434742	0.75840105823851	1.53897061675824	0.123811469756148	0.699795948687738
Zfp622	ENSMUSG00000052253	481.544720928175	-0.161520833699937	0.120988999747104	-1.33500428995656	0.181874942387909	0.773996405674249
Bhlha15	ENSMUSG00000052271	3.7402424871322	-0.375359707403159	1.60510754624648	-0.233853306764977	0.815098863914772	0.986615881291028
5330438D12Rik	ENSMUSG00000052291	20.1247559479685	-0.00365564639650894	0.555490015816781	-0.0065809398772609	0.994749207577282	0.999818399066435
Ppp6r1	ENSMUSG00000052296	1357.72194151116	-0.027172420390699	0.102862132553282	-0.264163494535988	0.791653939322084	0.985046105480376
Cdc42se2	ENSMUSG00000052298	1118.68559144088	-0.0720205110277857	0.125083502112604	-0.575779457813313	0.564764260114357	0.954479565332178
Ltn1	ENSMUSG00000052299	483.629660460457	0.0301647181577243	0.158001739121833	0.190913836299388	0.848593099756122	0.990528950624998
Tbc1d30	ENSMUSG00000052302	15.3476641225737	0.21764523245759	0.594537506133588	0.366074856863086	0.714309218577703	0.980619197231834
Slc39a1	ENSMUSG00000052310	12.5997901673569	0.198904585257038	0.598874789594197	0.332130503258982	0.739790717959898	0.980706794477872
Lrrc15	ENSMUSG00000052316	2.33342525291947	-4.41065687836957	1.8828742162099	-2.3425127607557	0.0191543789564627	0.352553593411282
Ankrd44	ENSMUSG00000052331	86.1025869164654	0.20491403501756	0.276851663796574	0.740158221220327	0.459203994704667	0.928618214306727
Immt	ENSMUSG00000052337	804.255899069617	0.270321688314696	0.120485636837797	2.24360094206593	0.0248580885998779	0.391162161992712
B630019K06Rik	ENSMUSG00000052364	38.328066642998	-0.330373941202381	0.404563926272985	-0.816617399000268	0.414147108837452	0.912122861892492
Gm9873	ENSMUSG00000052368	11.3385591660516	-0.645011076815527	0.628271038093751	-1.02664461308382	0.30458783856658	0.868731834020521
Tmem106c	ENSMUSG00000052369	406.229117723819	-0.152069350694759	0.14550438814526	-1.04511865678542	0.295968132294133	0.862900693815181
Il1rapl1	ENSMUSG00000052372	1.41552753086842	0.0621344827130215	2.37209128008662	0.026193967843747	0.97910262719663	0.999012604488578
Mpp3	ENSMUSG00000052373	4.0662174349823	-0.41355840782555	1.21149956860695	-0.34136075533323	0.732832015359042	0.980706794477872
Nrros	ENSMUSG00000052384	1683.70552050607	-0.121452302595927	0.0901007382406744	-1.34796123724877	0.177670850321019	0.768883740483219
Acot4	ENSMUSG00000052392	6.90806519206143	-0.454286837333184	0.916320936112288	-0.495772626630801	0.620054839787362	0.967484709670627
Rft1	ENSMUSG00000052395	188.842496318657	0.13325269385158	0.178757753682122	0.745437280939087	0.456007413466461	0.926801491205468
Ezr	ENSMUSG00000052397	470.394380746402	-0.0347793837436671	0.133571234486342	-0.260380791398789	0.794570058324281	0.985046105480376
Rexo4	ENSMUSG00000052406	266.32769563236	0.151977045477549	0.180127215479087	0.843720617527638	0.398825543606714	0.906654235183633
Ccdc171	ENSMUSG00000052407	50.3473384959396	-0.0156570062307239	0.341394849470167	-0.0458618700751432	0.963420345452501	0.997822058421378
Smim30	ENSMUSG00000052419	768.161281345508	-0.0366311949925767	0.127114499803387	-0.288174795552321	0.77321294102965	0.983069367532737
B4galt3	ENSMUSG00000052423	70.3105920911946	0.275907866669947	0.28285106432166	0.975452814121933	0.32933569678155	0.882280934873762
Tmco1	ENSMUSG00000052428	1181.18773293072	0.0197575929946474	0.106427094382089	0.185644389799037	0.852723640577325	0.990729203864907
Zfp961	ENSMUSG00000052446	139.462845426316	0.0398747939185246	0.21285012738341	0.187337420976486	0.851396084625295	0.990729203864907
Get3	ENSMUSG00000052456	142.935497011951	0.115607358395573	0.188378428815286	0.613697434056699	0.539415284290286	0.949415548875259
Atp6v1a	ENSMUSG00000052459	982.580950469592	0.075513504980469	0.118686887813579	0.636241343686405	0.524619129724634	0.945924188358446
Cherp	ENSMUSG00000052488	314.383816618691	-0.147600836284245	0.16966684354083	-0.869945082986854	0.384330416460336	0.904156087536103
Nav2	ENSMUSG00000052512	36.0808445422151	-1.02325885171351	0.410262409607788	-2.49415697794918	0.0126256693573087	0.286056770223245
Nup188	ENSMUSG00000052533	135.81593786372	0.216561079476946	0.243497308597729	0.889377713142271	0.373800118516568	0.89869127910076
Pbx1	ENSMUSG00000052534	526.054428378806	-0.56818482696493	0.141847280565363	-4.00560958729914	0.0000618577466451336	0.00854422168220258
Magi3	ENSMUSG00000052539	19.5655310777789	0.224805513735128	0.515322782609725	0.436242140502028	0.662661056274887	0.970457803207168
St6galnac3	ENSMUSG00000052544	104.655068317685	0.170393691154186	0.226413514243313	0.752577387986984	0.451703909829378	0.925970552438974
Gan	ENSMUSG00000052557	18.4519097507036	-0.293192071753203	0.547598608546461	-0.535414201528833	0.592363472026229	0.961017157181581
Cpne8	ENSMUSG00000052560	184.512057927885	-0.07000179320485	0.188859648759602	-0.370655106395727	0.710894432012845	0.980619197231834
D930048N14Rik	ENSMUSG00000052563	6.38431561245479	0.259687277664265	0.965273119092916	0.269029845053903	0.787906716014308	0.985046105480376
H1f3	ENSMUSG00000052565	30.4890988960005	0.0226205993332071	0.399025337309221	0.0566896315049724	0.95479243359436	0.997086931603416
Hook2	ENSMUSG00000052566	79.4268468106146	0.330196497724619	0.271307207817765	1.21705759452735	0.223582303371985	0.813453343310911
Dlg2	ENSMUSG00000052572	100.864969454425	-0.518959533640141	0.24999777620124	-2.0758565997099	0.037907215734621	0.462872556117741
Adam17	ENSMUSG00000052593	390.279694677584	0.410623132043038	0.194925330444231	2.10656629955294	0.0351551905182691	0.452741845458249
Isoc2b	ENSMUSG00000052605	45.0448635736339	0.0784601772630681	0.358280411870972	0.218990976518482	0.82665707687143	0.987836482275176
Plekhg3	ENSMUSG00000052609	9.83461870420925	0.200943306130683	0.721585909213447	0.278474542760567	0.780648104405502	0.984407272437243
Terb1	ENSMUSG00000052616	5.11368764462539	-0.393878540889415	1.1941163624583	-0.329849379233482	0.741513774201726	0.980706794477872
Asap2	ENSMUSG00000052632	30.0771449130003	-0.35833760757279	0.418861477773145	-0.85550385172175	0.392272273004168	0.905961765843403
Rnf103	ENSMUSG00000052656	310.321805045292	-0.367705581573159	0.164498753837496	-2.2353092226851	0.0253970550085082	0.395768378572516
5830454E08Rik	ENSMUSG00000052658	8.84991277435432	-0.873968593530215	0.75184736904604	-1.16242821284209	0.245061568796533	0.832138366029729
Gm9887	ENSMUSG00000052673	20.6232493074416	0.352689080966416	0.546069004690695	0.645869071375305	0.518364151147163	0.944410682685807
Zfp112	ENSMUSG00000052675	3.57212233543352	0.0452764762799019	1.6293825830003	0.0277875047593371	0.977831631873318	0.999012604488578
Zmat1	ENSMUSG00000052676	68.7908789889884	0.0647421062186544	0.288350585126167	0.224525662711337	0.82234830063862	0.987406329301237
Rap1b	ENSMUSG00000052681	7595.06058122512	0.121068129103409	0.120289290549099	1.00647471234351	0.314187269991008	0.875178570117443
Jun	ENSMUSG00000052684	13678.8910016471	0.0508061679144474	0.357112026922413	0.142269551525034	0.886867096215395	0.992350809063475
Tnrc6a	ENSMUSG00000052707	68.2772789998055	-0.913863702474534	0.341805874311103	-2.6736336943196	0.00750343609018047	0.222303783756848
BC004004	ENSMUSG00000052712	631.550976089609	-0.0965986705388826	0.115201779500182	-0.838517173588715	0.401740306631583	0.907751979717289
Zfp608	ENSMUSG00000052713	137.249488822907	-0.501344545527645	0.285475310566855	-1.75617479680519	0.0790585667239426	0.615440191597084
Gm9888	ENSMUSG00000052724	7.5694784708866	-0.359269450715326	0.764958399235173	-0.469658808994756	0.638598801242032	0.969497351197532
Map1b	ENSMUSG00000052727	24.7319517218881	0.744972638487695	0.477342693322607	1.56066626536632	0.118602514769726	0.69059306089168
Gm5111	ENSMUSG00000052730	42.9071256213399	0.394417659858667	0.341809354798724	1.15391125000345	0.24853655642424	0.836577910763522
Suclg1	ENSMUSG00000052738	927.876557199211	0.0660629179035739	0.0956189523855188	0.690897737900535	0.489629807810593	0.936636203426574
Swt1	ENSMUSG00000052748	216.551554298841	0.00697070274767183	0.184316143940175	0.0378192739857576	0.969831776946287	0.997822058421378
Trim30b	ENSMUSG00000052749	38.5001518424792	0.422664266602038	0.356850660881875	1.18442898650522	0.236243291536524	0.825231778256811
Repin1	ENSMUSG00000052751	587.681437900478	0.0507389062457988	0.120937183662997	0.419547609006569	0.674815968170465	0.972661529688588
Traf7	ENSMUSG00000052752	405.533981866205	-0.0364566333835717	0.129680983761552	-0.281125515292247	0.778614131625382	0.984407272437243
A630001G21Rik	ENSMUSG00000052760	109.651760764456	-0.034888940517385	0.28626781156455	-0.121875178095313	0.902997874070491	0.993957464357651
Zfp212	ENSMUSG00000052763	203.24949385206	-0.250369326114162	0.183133283335965	-1.36714267091935	0.171580590584825	0.765087270065012
Gm9889	ENSMUSG00000052769	5.58935624189698	-0.867842183468108	0.913613218896966	-0.949901080148426	0.342162517946972	0.889119331501535
Oas1a	ENSMUSG00000052776	231.338544039986	0.219553174844156	0.166858936998358	1.31580111196751	0.188240805969145	0.780608052601992
Grk4	ENSMUSG00000052783	4.74686131165567	0.491225149169763	1.05654134357575	0.464936987233518	0.641976582123517	0.969497351197532
1700030K09Rik	ENSMUSG00000052794	109.904537200972	0.134609919143006	0.261036863057611	0.515673983997034	0.606082127945516	0.963865278151151
Nup107	ENSMUSG00000052798	473.87828586474	0.0656372792446519	0.117066921797925	0.560681687333946	0.575014553284527	0.956210183022408
Atad2b	ENSMUSG00000052812	114.669352464173	0.132262914342051	0.222081582367624	0.595560032182717	0.551469183663303	0.951242361712137
Gm9892	ENSMUSG00000052825	6.35442972070277	-0.854894277715581	0.840271896029167	-1.01740196447782	0.308962247871598	0.871127284679388
Sae1	ENSMUSG00000052833	1779.97025190431	0.175823560152961	0.10193640580273	1.72483578137157	0.0845570713930098	0.627104194844657
Junb	ENSMUSG00000052837	8502.67057371484	-0.479894585536167	0.119764854481264	-4.00697339478037	0.0000615017878348243	0.00854422168220258
Reep1	ENSMUSG00000052852	4.58395839547167	1.17954746415041	1.12352167507501	1.04986622894628	0.293779620223546	0.860955535108326
Nrk	ENSMUSG00000052854	60.8419308583172	-1.29712290262589	0.75475741581612	-1.7185957705673	0.0856880023411592	0.629672607083371
Prkcb	ENSMUSG00000052889	70.3257852126356	-0.134152391113793	0.362195239163336	-0.370386953245664	0.711094193482041	0.980619197231834
Ubxn8	ENSMUSG00000052906	228.133456441532	-0.0554494174004527	0.168133138035593	-0.329794697513551	0.741555094209177	0.980706794477872
Lamb2	ENSMUSG00000052911	24.2289963993728	0.267881572901886	0.578437475390089	0.463112409377057	0.643283795563979	0.969497351197532
Cyp2j6	ENSMUSG00000052914	442.83387896841	-0.232465775212422	0.131101489531599	-1.77317417249017	0.076199850353705	0.601815885690641
Msl1	ENSMUSG00000052915	164.665974379418	-0.112344146024635	0.176244297190114	-0.637434219522289	0.523842044699732	0.945865528927383
Senp7	ENSMUSG00000052917	278.895151038125	-0.177278679535449	0.171674664727377	-1.03264322558585	0.301770891691373	0.866997234317329
Prkg1	ENSMUSG00000052920	166.714044954936	0.185478905336063	0.264156895641497	0.702154319635052	0.48258292985606	0.935997702297528
Arhgef15	ENSMUSG00000052921	13.5736180766929	0.653412532008925	0.615534968470584	1.06153600604114	0.288446378707145	0.857586682988181
Rnaseh2a	ENSMUSG00000052926	352.947815567641	0.108750572164691	0.151718590105612	0.716791344350021	0.473502853314679	0.933963442324029
Ctif	ENSMUSG00000052928	7.44270979353925	0.575848099171888	0.940402602379923	0.61234209445461	0.540311444600531	0.949415548875259
Fbxo31	ENSMUSG00000052934	264.466676051104	-0.0600862763234813	0.152956752281472	-0.392831800016976	0.694443715877747	0.978886266155875
Glis3	ENSMUSG00000052942	11.1488062053267	0.0296330381252388	0.742981700537288	0.0398839407536009	0.968185654337866	0.997822058421378
Rnf157	ENSMUSG00000052949	59.8156570213112	0.358366140029884	0.284154845635163	1.26116497935778	0.207249413265324	0.798418153984249
Gas1	ENSMUSG00000052957	3.78848542668382	-0.00171981402254572	1.30688765793603	-0.00131596163763749	0.998950014829773	0.999852163437643
Mrpl35	ENSMUSG00000052962	454.953124733743	0.0391151745820526	0.138280801338847	0.282867717017373	0.777278242398343	0.983780673979114
Uba2	ENSMUSG00000052997	1451.08500613647	0.213905788420181	0.0992403864709211	2.15543082838415	0.0311281361082184	0.427343787817717
Creb5	ENSMUSG00000053007	26.1480782233311	-0.340484611109007	0.514880002754757	-0.661289250480338	0.508426833842884	0.941615177818132
Krcc1	ENSMUSG00000053012	550.26892931304	0.120737569085126	0.123037310170417	0.981308587760042	0.326440589090034	0.880113366167382
Gm6180	ENSMUSG00000053038	11.9700785040797	0.312002240993222	0.63424782939364	0.491924806887405	0.622772500806302	0.967484709670627
Aph1c	ENSMUSG00000053040	94.1328619233113	-0.224296015358703	0.302770111959217	-0.740812935290376	0.458806871012419	0.928575414016108
Jam2	ENSMUSG00000053062	262.77109834072	0.197136642310745	0.17102006716716	1.15271058874079	0.249029193803824	0.836895485832137
Cfap300	ENSMUSG00000053070	44.9225391852372	-0.379047848534816	0.362538971634804	-1.04553683380732	0.29577492601137	0.862900693815181
Zfta	ENSMUSG00000053080	26.6795889437318	-0.635172367154716	0.447170817981671	-1.42042445887144	0.15548414631697	0.747118879436035
Lins1	ENSMUSG00000053091	174.574733314665	0.240067194501139	0.216541284532632	1.10864399377367	0.267583791498175	0.846673096651625
Tmem248	ENSMUSG00000053094	794.918292629075	-0.0502004602880957	0.124186143926205	-0.404235599085243	0.686039478015536	0.976543125539665
Yap1	ENSMUSG00000053110	12.9174236678731	-0.60387357020382	0.960790788547076	-0.628517235387954	0.529665159536152	0.946607044374534
Socs3	ENSMUSG00000053113	915.304398229427	-0.182925645967009	0.174587248902546	-1.04776063038325	0.294748905449481	0.862304549173771
Chmp3	ENSMUSG00000053119	496.272631074539	-0.235507473757179	0.121404573325791	-1.93985668995509	0.0523971088203371	0.528057577853602
Gm5129	ENSMUSG00000053121	4.7890001610302	-0.318067694284899	0.951203917912857	-0.334384339987588	0.738089554880676	0.980706794477872
Rnf26	ENSMUSG00000053128	38.1353046455665	-0.289637485038173	0.363872054451064	-0.795987164980612	0.426039495610653	0.915321238408002
Supt7l	ENSMUSG00000053134	266.94704014853	0.342979903513777	0.157806056005317	2.17342675050583	0.0297482133038969	0.42038995037796
Mapk11	ENSMUSG00000053137	9.45161899987418	0.332668889233324	0.72476686876204	0.459001236910221	0.646233277840004	0.969497351197532
Spag16	ENSMUSG00000053153	4.19469738627758	-0.253447131518987	1.49898562620056	-0.169079093947947	0.86573442878221	0.991344123497436
Fes	ENSMUSG00000053158	127.454767219941	-0.374821790955035	0.21375735997133	-1.75349186107701	0.0795176153574388	0.615562507634565
Rpl18-ps2	ENSMUSG00000053173	4.48907372324541	-0.262278713493842	0.968956890764779	-0.270681509150351	0.786635999632361	0.985046105480376
Bcl3	ENSMUSG00000053175	99.5647020526366	-0.230792034888311	0.248307353440001	-0.929461136333516	0.352650157040013	0.892153823182443
Mterf1b	ENSMUSG00000053178	38.2278687171654	0.214433119565166	0.420183707584726	0.510331827946774	0.609819008199495	0.964302069520016
A830005F24Rik	ENSMUSG00000053181	2.83196900854795	-0.648680843979435	1.60095020656874	-0.40518489664318	0.685341606003579	0.976101860763288
Mllt11	ENSMUSG00000053192	23.8916747269572	-0.501747837649146	0.459404988629335	-1.09216889251931	0.274758872769632	0.851218270627317
Prx	ENSMUSG00000053198	24.2603038271946	-0.482554769022723	0.436996533445095	-1.10425308232646	0.269483368951215	0.849510525070939
Styx	ENSMUSG00000053205	12.2531989734112	0.12283554768842	0.635138213987128	0.193399712036394	0.846645940939113	0.990528950624998
Dand5	ENSMUSG00000053226	34.2430301454044	-0.512907477144193	0.409880924689665	-1.25135727536609	0.210804157633877	0.802610966189585
Ndfip2	ENSMUSG00000053253	581.00169860432	-0.24531117400583	0.113398827854851	-2.1632602262858	0.030521170373631	0.424623018215294
Gm12592	ENSMUSG00000053263	6.61000140397177	0.0902099044583033	0.854821055195057	0.10553074694413	0.915954673665052	0.99578114258371
Aldh1a1	ENSMUSG00000053279	905.787516232	0.139837195106282	0.105199340245786	1.32925924040559	0.1837624565949	0.776730809163695
Trmt1l	ENSMUSG00000053286	412.518039687823	-0.0652407890376912	0.14422456773455	-0.452355587279477	0.651012836594016	0.969497351197532
Ddx10	ENSMUSG00000053289	338.413332174483	0.220737730733373	0.139552709938214	1.58175166093946	0.113706274108802	0.684357554820736
Rab4b	ENSMUSG00000053291	11.3991841669993	-0.355958088144515	0.642672326621839	-0.553871815230606	0.579666575293308	0.957557759351273
Pom121	ENSMUSG00000053293	258.247592048934	0.179083921943429	0.171384246795302	1.04492638788047	0.296056992778663	0.862900693815181
AI854703	ENSMUSG00000053297	98.674833586971	0.166510845353739	0.266932029738197	0.623794924562072	0.532762273274925	0.947751742497159
Nrgn	ENSMUSG00000053310	563.063010365186	-0.287700790529859	0.119920761892745	-2.39909074949985	0.0164358407861533	0.329644614498973
Sec61b	ENSMUSG00000053317	514.83174503763	0.308289174973885	0.119879028846463	2.57166893943335	0.0101209622254488	0.25980544110041
Slamf8	ENSMUSG00000053318	26.5081300604487	0.118205311985657	0.469245828951496	0.251904875211742	0.801114591208405	0.985292440941094
Gatd3a	ENSMUSG00000053329	205.402549060216	-0.032527653501285	0.196266347731585	-0.165732199519858	0.868367704912516	0.991414023911541
Gas5	ENSMUSG00000053332	1398.24257915431	-0.194589217646584	0.114029613859454	-1.70647966839932	0.0879188086078677	0.633948298179886
Dis3l2	ENSMUSG00000053333	260.961422366812	-0.00356232276748491	0.176415451764106	-0.0201928047223906	0.983889567716553	0.999012604488578
Ficd	ENSMUSG00000053334	55.2238150284533	-0.288898845615334	0.317929010645925	-0.908689789045638	0.363513895593436	0.894310282965881
Zfp943	ENSMUSG00000053347	152.760044606932	-0.390059725716433	0.237059989645531	-1.64540514111925	0.0998862900563846	0.65945701617784
Gm9905	ENSMUSG00000053358	7.36551989976672	-0.221341651840543	0.830445160326542	-0.266533736861696	0.789828180519462	0.985046105480376
Zfp952	ENSMUSG00000053390	79.0153115453504	0.102333183111399	0.314310462765163	0.325579944781721	0.744742187866538	0.98087558635218
Phgdh	ENSMUSG00000053398	1112.71170198506	0.145060346882482	0.0902307868851522	1.60765911381354	0.107909857812889	0.672419089469118
Cbx7	ENSMUSG00000053411	153.064444911427	-0.663867651531503	0.201834653236935	-3.28916586366458	0.00100484788708794	0.0598512522746755
Mapk14	ENSMUSG00000053436	1604.7154661705	0.0872212658739458	0.119135317682756	0.73211930408585	0.464095752294607	0.93100013563849
Thoc7	ENSMUSG00000053453	406.066441568731	0.218332497577282	0.125589456641576	1.73846199685686	0.0821294407975194	0.62344570537669
Ggcx	ENSMUSG00000053460	184.311165019886	0.276085633529294	0.182372454875843	1.51385599166963	0.130062367918299	0.712105888273969
Tg	ENSMUSG00000053469	3.18271406459298	1.71959215979471	1.48862162558753	1.15515731481868	0.248026010965608	0.835594479717985
Kdm3a	ENSMUSG00000053470	307.424325470644	0.0259568974007485	0.221630142400442	0.117118082944916	0.906766480233218	0.993957464357651
Tnfaip6	ENSMUSG00000053475	69.4873727184018	0.260788544674539	0.335175652051739	0.77806530121789	0.436530517306961	0.920292084942443
Tcf4	ENSMUSG00000053477	569.148016885646	-0.0492810118757697	0.111159395835694	-0.443336449476683	0.65752239520302	0.970039747507458
Usp21	ENSMUSG00000053483	299.475717024988	-0.0573221899379903	0.148324023680687	-0.386465985182508	0.699151589412578	0.97890898927378
Nrdc	ENSMUSG00000053510	559.343261447675	0.216584876708575	0.150061049474035	1.44331175523366	0.148932669818507	0.74029694327236
Cstf2t	ENSMUSG00000053536	472.881491490369	-0.17201527557225	0.137627748274103	-1.2498589690624	0.211351070218387	0.802610966189585
Gvin-ps6	ENSMUSG00000053541	95.4777646366085	0.313284807150729	0.332906625225251	0.941059094089084	0.346674576643193	0.890664523109589
Ebf4	ENSMUSG00000053552	2.80703360743228	0.369670840370162	1.4591727957418	0.25334274422395	0.800003368067954	0.985108463845953
Chlsn	ENSMUSG00000053553	157.573269032645	-0.00770823544173595	0.180000608812117	-0.0428233853907779	0.965842322240253	0.997822058421378
Smagp	ENSMUSG00000053559	76.3035695051095	-0.515675261809349	0.27538510831973	-1.87256044800591	0.0611291073401333	0.554520371675787
Ier2	ENSMUSG00000053560	6530.8589131947	-0.520053850809199	0.0981999996921115	-5.2958640777977	1.18454926938216E-07	0.0000860095583787579
Eif3k	ENSMUSG00000053565	668.639644622211	0.0486489754807963	0.112812705659963	0.431236669630395	0.666296293436039	0.971106672609258
4930563E22Rik	ENSMUSG00000053574	4.83017804151899	-0.198915365219597	1.06737352582211	-0.186359657989821	0.852162726454702	0.990729203864907
Tanc2	ENSMUSG00000053580	53.4235047439934	0.139489330634017	0.395030167643647	0.353110577518853	0.72400554332319	0.980706794477872
Zfand2a	ENSMUSG00000053581	116.210563121999	-0.223430983399791	0.317884340578237	-0.702868794962868	0.482137519565524	0.935997702297528
Zfp472	ENSMUSG00000053600	142.078366780252	-0.205533902930994	0.231764347894644	-0.886822778387063	0.375174321966115	0.900128178803122
Rpia	ENSMUSG00000053604	15.2398424275993	-0.586945896207266	0.570413942173151	-1.02898238070958	0.30348795443874	0.867663749227329
Sh3pxd2a	ENSMUSG00000053617	3.15985230432092	-1.45622700280025	1.49768778120317	-0.972316808000124	0.330892964570222	0.88272802696159
Dennd4a	ENSMUSG00000053641	438.592134531319	0.110007919692044	0.168690182749605	0.652129945554295	0.514317347520246	0.943304707208462
Aldh7a1	ENSMUSG00000053644	405.797104839216	-0.0958786037224055	0.129050958847587	-0.742951502093381	0.457511043061856	0.927060250446138
Plxnb1	ENSMUSG00000053646	2.82830633328457	-1.87521920727438	1.57611785701787	-1.18977092920096	0.234136438533354	0.824519041968551
Tgm5	ENSMUSG00000053675	15.7844205674673	-1.63229333838078	0.655858203380559	-2.48879000059354	0.0128178652211725	0.287845079370307
Kics2	ENSMUSG00000053684	47.5344262394069	0.119146411097577	0.3886906500762	0.306532742874622	0.759199053672189	0.982390541584216
Nebl	ENSMUSG00000053702	2.66959242725629	-3.85269810576197	1.82498599518474	-2.11108365539647	0.0347651220447542	0.450358965665907
4732471J01Rik	ENSMUSG00000053714	14.5137107624559	-0.0790110189690777	0.646881247465022	-0.12214145838777	0.902786988616365	0.993957464357651
Dusp7	ENSMUSG00000053716	78.2610766289748	0.113981826220332	0.248827060132189	0.458076489589916	0.646897489064198	0.969497351197532
Tmem39b	ENSMUSG00000053730	211.211324993039	0.0667752038859791	0.164972990327055	0.404764463283345	0.685650652699187	0.976445423774839
Gm6457	ENSMUSG00000053740	3.59866727778994	-0.807482889041746	1.10609744953464	-0.730028705320197	0.465372638520304	0.93135233231952
Ptrh1	ENSMUSG00000053746	12.4097327713299	1.15361634216511	0.71996605341408	1.60232046593678	0.109084762257351	0.676423121146843
Gm9920	ENSMUSG00000053749	4.34082500576584	2.16350167024035	1.2198574879591	1.77356920098923	0.0761344359153889	0.601815885690641
Chd8	ENSMUSG00000053754	45.9729184897441	-0.229721070636464	0.421664780843364	-0.544795489386149	0.585894181284962	0.959028823791969
Chchd3	ENSMUSG00000053768	372.829422861488	0.236689453469888	0.131456634463558	1.80051356430779	0.071779583732417	0.587858158939943
Lysmd1	ENSMUSG00000053769	39.3815561203275	-0.169745184554822	0.359969648880824	-0.471554157642385	0.637245054511402	0.969497351197532
Ubxn7	ENSMUSG00000053774	186.882867095634	-0.201473138172619	0.203567754308626	-0.989710471861712	0.322315655069784	0.877933031172573
Exoc6	ENSMUSG00000053799	767.91023278717	-0.0228708358482967	0.121893170767711	-0.187630165859588	0.851166577269333	0.990729203864907
Grwd1	ENSMUSG00000053801	504.027392967483	0.173584091070439	0.137473187015558	1.26267597950424	0.206705649925716	0.79836569645573
Camk2d	ENSMUSG00000053819	714.180073504656	0.146843378686711	0.132124976200225	1.11139757909346	0.266397253926077	0.846070933337569
Gm9922	ENSMUSG00000053821	3.18321126309	-0.679959632857084	1.39181047301874	-0.488543265077106	0.625165088130382	0.967486231235511
H2-T24	ENSMUSG00000053835	66.9052854190116	0.277042126075164	0.268797553857439	1.03067205076612	0.302694635634805	0.866997234317329
Nudcd3	ENSMUSG00000053838	588.296318885143	-0.152080141562706	0.129778142208277	-1.17184711519939	0.241258442713078	0.827606014508214
Txlna	ENSMUSG00000053841	815.20722936531	0.00498338919879467	0.116825743849762	0.0426566014867693	0.965975275053705	0.997822058421378
Fpgt	ENSMUSG00000053870	210.77516799442	-0.395626234120144	0.166833129452674	-2.37138891668619	0.0177213727653794	0.341359387796349
Srcap	ENSMUSG00000053877	22.3388816077714	0.33460276503045	0.461215036731075	0.725481041125616	0.468156971671232	0.932278634457745
Sh2d4a	ENSMUSG00000053886	24.3121334366177	0.0105930323777439	0.422333770806579	0.0250821343448647	0.979989450427269	0.999012604488578
Slc39a8	ENSMUSG00000053897	57.992053128936	-0.525713683133608	0.339732455058842	-1.54743438639842	0.121758534813432	0.696389399413058
Ech1	ENSMUSG00000053898	1201.68128388799	0.016341008108739	0.0988551568827499	0.165302535791033	0.868705863005595	0.991594495007778
Mat2a	ENSMUSG00000053907	2772.40649727546	-0.177811733878741	0.0911992649834288	-1.94970577790348	0.0512111972632992	0.521258553204664
Kdm4d	ENSMUSG00000053914	3.9308692787394	-0.531277970809151	1.21858042186879	-0.435981049157507	0.662850479217888	0.970457803207168
Nanp	ENSMUSG00000053916	5.76984740222627	-0.381542029594251	0.883307644043675	-0.431946935099076	0.665779981201581	0.970722236886757
Gm9929	ENSMUSG00000053925	2.34216968956315	2.165013975083	1.6935127116008	1.27841613484939	0.201102737944743	0.791141286444994
Zftraf1	ENSMUSG00000053929	33.7317808874754	-0.0118882811911065	0.410831147411046	-0.0289371467232304	0.976914719216663	0.998993738757674
Cnn3	ENSMUSG00000053931	74.4010404944195	0.39720474409022	0.303263532231884	1.30976758453933	0.190274472204893	0.782168017680186
Adnp2	ENSMUSG00000053950	215.459739643871	0.306843369985386	0.187461405506463	1.63683489492885	0.101664972396489	0.662430131601362
Lgals4	ENSMUSG00000053964	5.351931548417	-0.558911451365691	0.985047420609522	-0.567395477285602	0.570445521959674	0.955357047651063
Pde5a	ENSMUSG00000053965	21.5631106473728	0.476283014699866	0.471486663669847	1.01017282438635	0.312412496726099	0.874076461699483
Zfp14	ENSMUSG00000053985	32.057175433357	-0.677308136893505	0.373714232593234	-1.81236912545077	0.0699291801135109	0.582181474419064
Tusc1	ENSMUSG00000054000	49.2504402662036	-0.323634844810394	0.317511066964608	-1.01928681700556	0.308066820722525	0.871020196454159
Tdrd9	ENSMUSG00000054003	7.51482232459143	-1.77854447488029	0.986874583538086	-1.80219908846366	0.071514088078284	0.586892796026736
Ndst1	ENSMUSG00000054008	270.738964924866	0.179593643951304	0.150011296440723	1.1972007989563	0.231228298541761	0.822821349783416
Sirt5	ENSMUSG00000054021	119.926062666698	0.349100754540798	0.208244796534302	1.67639605094908	0.0936606419346321	0.650600122871073
Nt5dc3	ENSMUSG00000054027	22.0399926550071	-0.0292845874625886	0.462419950352329	-0.0633289879475916	0.949504533041759	0.997032109297939
Tceal5	ENSMUSG00000054034	18.9075873164598	-0.154474993715252	0.514330796015229	-0.300341715705232	0.76391651657441	0.982390541584216
Ercc6	ENSMUSG00000054051	119.991298787524	-0.132775636185565	0.213312001632851	-0.62244803465909	0.533647303546887	0.948050449460289
A930004D18Rik	ENSMUSG00000054057	10.494276411993	0.526636350828297	0.699924064085826	0.75241926639019	0.451798963921251	0.925970552438974
Pkp3	ENSMUSG00000054065	62.3632751138857	0.0374118737039827	0.307958311962068	0.12148356530994	0.90330803127042	0.993957464357651
Iigp1	ENSMUSG00000054072	880.839183369859	0.416935767231181	0.150471672523009	2.77085886160683	0.00559086548327982	0.185728794965252
Skida1	ENSMUSG00000054074	5.16495340091801	1.57578974878356	1.10624820937935	1.42444501642868	0.154317690851312	0.745839802308264
Utp18	ENSMUSG00000054079	459.512267875418	0.192989254698944	0.129897146459882	1.48570819266263	0.137356322679755	0.726208792702276
Arln	ENSMUSG00000054091	608.156998914402	0.0850936687458024	0.123741919240192	0.687670510270892	0.491660294610854	0.936636203426574
Slc25a40	ENSMUSG00000054099	80.0340726259165	0.581473515034031	0.262049809842079	2.21894270934387	0.0264906223999397	0.403360419315433
Skp2	ENSMUSG00000054115	86.9042611358086	0.264452388307839	0.273934578353351	0.96538520218035	0.334351910492548	0.885674435624917
H2-T3	ENSMUSG00000054128	17.7368141886637	-0.520520206896788	0.574573486682401	-0.905924514377234	0.364975807968963	0.894310282965881
Syne3	ENSMUSG00000054150	40.5423827096616	-0.531246030661234	0.419282994631323	-1.26703452671235	0.205142944589469	0.79640923326598
A930012O16Rik	ENSMUSG00000054181	7.67626825572566	-0.278889121218175	0.740232196033809	-0.376758971998885	0.706352733280857	0.980187783312508
Klf1	ENSMUSG00000054191	83.8957258431221	0.103605928409653	0.344636347475773	0.300623916103151	0.763701292189965	0.982390541584216
Gon4l	ENSMUSG00000054199	29.3486211462415	0.733602571438626	0.438745446167103	1.67204600719485	0.0945152502252495	0.652407666561613
Gzmm	ENSMUSG00000054206	2.44485385398573	0.879423080772282	1.55330970202476	0.566160811089986	0.57128446750278	0.955357047651063
Tprkb	ENSMUSG00000054226	241.46978826252	-0.314866241625202	0.181379568726845	-1.73595209116075	0.0825723060176652	0.623680520733168
Fra10ac1	ENSMUSG00000054237	231.094325620954	-0.0355593035828204	0.175316565785011	-0.202829113287711	0.839268601762806	0.989137073969194
Fgfr3	ENSMUSG00000054252	60.0849401231489	-0.85429684541925	0.373655624922889	-2.28632138374888	0.0222354637786669	0.37505127400123
Arfgap3	ENSMUSG00000054277	142.870640016336	0.689529414172723	0.209420643216207	3.29255704491773	0.000992807550518585	0.0593659981580682
Prr14l	ENSMUSG00000054280	147.028139587655	-0.230036546270499	0.27667574337861	-0.831430119104122	0.405730690070806	0.909657633024504
P2ry10b	ENSMUSG00000054293	43.9602663779083	-0.0842776835959954	0.501357561337639	-0.168098957899707	0.866505429161415	0.991344123497436
Eapp	ENSMUSG00000054302	373.2252410442	-0.28967598944591	0.151724079491957	-1.90922884762841	0.056232576444813	0.537290979185075
Cpsf3	ENSMUSG00000054309	947.434350620092	0.0174896368454336	0.107406889932648	0.162835334459465	0.870648086672873	0.991770912084865
Mrps21	ENSMUSG00000054312	139.970063865444	0.145313619427685	0.202911498197434	0.716142853995854	0.473903144888576	0.933963442324029
Lrrc36	ENSMUSG00000054320	9.68076512260978	-0.1977106566767	0.664695167677755	-0.297445605581038	0.766126330066002	0.982390541584216
Taf4b	ENSMUSG00000054321	140.336053752701	-0.354547025140909	0.235172394610177	-1.50760477533346	0.131655709840033	0.715476455783061
Kcnn4	ENSMUSG00000054342	776.463277035129	-0.0366269852235759	0.103421847069831	-0.354151335151124	0.723225471964726	0.980706794477872
Rhob	ENSMUSG00000054364	542.821963399622	-0.299723373115938	0.198864426784504	-1.50717439997818	0.131765960303696	0.715476455783061
Zfp747	ENSMUSG00000054381	42.2520600873619	-0.831727397920439	0.366737332182365	-2.26791036781293	0.0233346703030537	0.379325216184395
Mdm4	ENSMUSG00000054387	418.847565484356	0.336904925756282	0.156572842707452	2.15174560243356	0.0314173963357468	0.430045042787314
Cklf	ENSMUSG00000054400	129.431722939577	-0.147781321963079	0.199913604104222	-0.739225940251851	0.459769811691659	0.928675048931739
Slfn5	ENSMUSG00000054404	56.6770914152148	0.426943327650187	0.369182122730902	1.15645721004044	0.247494192394931	0.835594479717985
Dnajc8	ENSMUSG00000054405	1229.24857722173	0.0376171244143312	0.105399315091272	0.356901032817493	0.721165896442239	0.980706794477872
Spcs3	ENSMUSG00000054408	3233.44857620175	0.375009105507121	0.0954513922048989	3.92879660363796	0.0000853720077563544	0.0107582840848669
Tmem74	ENSMUSG00000054409	9.33100348997312	-0.663526528063375	0.784812291191401	-0.845458889355688	0.397854676708534	0.906654235183633
Slc30a7	ENSMUSG00000054414	393.724871662455	0.0497053228171507	0.149447531827815	0.332593802046985	0.739440922523721	0.980706794477872
2900041M22Rik	ENSMUSG00000054418	11.3298628953952	-0.521448896075469	0.689115819154267	-0.756692680071442	0.449234001248168	0.925249179776814
A930005H10Rik	ENSMUSG00000054426	110.351331054713	-0.248018868880873	0.215959843852571	-1.14844901003998	0.250783251230277	0.837602227405326
Atp5if1	ENSMUSG00000054428	1323.87630602607	0.127434300765792	0.121337784588402	1.05024416918498	0.293605866872326	0.860611737421997
Tmem120b	ENSMUSG00000054434	29.055503894777	0.705637243052015	0.45559742389097	1.5488174560462	0.121425608057037	0.696389399413058
Gimap4	ENSMUSG00000054435	274.185224093439	0.663205762210318	0.178000592570161	3.72586266502966	0.000194648367745786	0.0197866554092516
Tle5	ENSMUSG00000054452	1316.01102265161	-0.0192013402709312	0.105945815758792	-0.181237363018159	0.856181268735232	0.991234679204593
Sytl5	ENSMUSG00000054453	20.0200578223133	-0.125825891388346	0.575473545628022	-0.218647568327455	0.826924595046066	0.987836482275176
Vapb	ENSMUSG00000054455	138.493175993674	-0.331350878805879	0.221405397819507	-1.49657994822692	0.134502590863477	0.721130627808123
Lclat1	ENSMUSG00000054469	78.1455204725094	0.0743308818306955	0.274242480688223	0.271040728789205	0.786359707217697	0.985046105480376
Thnsl2	ENSMUSG00000054474	59.9169832535433	-0.180120488861059	0.309968315868603	-0.581093226758741	0.561177623348047	0.953901320954614
Tmem62	ENSMUSG00000054484	65.8153570443479	0.258647114570139	0.291629514997679	0.886903078284781	0.375131084211298	0.900128178803122
Dedd2	ENSMUSG00000054499	180.682614096248	-0.16649926999478	0.189280380131212	-0.879643573620046	0.379052425963593	0.902103916113374
Parp4	ENSMUSG00000054509	37.2390839241537	0.109056239694928	0.443483817112893	0.245908047795049	0.805753413854547	0.986200814916635
Atad3aos	ENSMUSG00000054514	11.8119285455821	-0.322737447460534	0.672795642994287	-0.47969610210938	0.631443499961521	0.967857909872665
Trim65	ENSMUSG00000054517	90.3079908331196	-0.222886780702431	0.273118125102373	-0.816081981446253	0.41445324872682	0.912122861892492
Zfp867	ENSMUSG00000054519	53.6065168136282	0.10227426523022	0.321063407705843	0.318548494707074	0.750068915377687	0.982084514036868
Sh3bp2	ENSMUSG00000054520	96.1772759833467	-0.00314766924318037	0.241584284748472	-0.0130292798079047	0.989604432932663	0.999226498729276
Gm4876	ENSMUSG00000054556	1.81844354339322	-1.40827177319152	1.85418907646828	-0.759508181265899	0.447548621909366	0.925074668960406
Cggbp1	ENSMUSG00000054604	2800.98798936236	0.0854828016618602	0.112886304598009	0.757246877433596	0.448901970396404	0.925167644766404
Kdm2a	ENSMUSG00000054611	305.142089029235	0.0772346478937063	0.140806800148565	0.54851504197394	0.583338303699482	0.958123407934214
Mgmt	ENSMUSG00000054612	133.675295726227	-0.0175191277843207	0.196571488480486	-0.0891234426708829	0.928983806969118	0.996763028140037
Tmt1a	ENSMUSG00000054619	748.655457629319	-0.165150366410705	0.122558275538909	-1.34752521349139	0.177811138606067	0.768883740483219
Xlr	ENSMUSG00000054626	12.733423316032	-0.828331120910838	0.673359056036653	-1.23014773987944	0.218641785601833	0.808643493630858
Slc8a1	ENSMUSG00000054640	81.0585632647337	-0.128572528469944	0.309205811511951	-0.415815368544503	0.677545112065843	0.973107286849494
Mmrn1	ENSMUSG00000054641	4689.88610224918	-0.339525122473263	0.0839636123969857	-4.04371742449533	0.0000526103220803285	0.00769458409235896
Zfp869	ENSMUSG00000054648	670.279018326055	-0.328244670842004	0.122030285476019	-2.6898623531165	0.00714814963477861	0.216546075255284
Pm20d2	ENSMUSG00000054659	18.9790533262299	0.525959852263094	0.515348678449019	1.02059028044083	0.307448596315069	0.870737941068341
Tmem119	ENSMUSG00000054675	10.4917315658707	0.860468662393766	0.713412040370698	1.20613139910935	0.227766829716143	0.818440501011583
1600014C10Rik	ENSMUSG00000054676	420.117982288684	0.0961630856649471	0.148382659625804	0.648074956382733	0.516936470891297	0.944128511476707
Srsf12	ENSMUSG00000054679	16.9705966187862	-0.691699250476264	0.652163247486956	-1.06062286266768	0.288861328184933	0.857602458274977
Emcn	ENSMUSG00000054690	160.779439421575	-0.45158426316535	0.227565437550326	-1.98441497982523	0.0472095974499347	0.502394259297386
Adam10	ENSMUSG00000054693	2267.02316365924	-0.0161380401824302	0.103013801761323	-0.156659009826869	0.875513593526349	0.992350809063475
Ap1s3	ENSMUSG00000054702	4.40058236051316	-1.2699957636333	1.22175346338528	-1.03948611703899	0.298578711405831	0.864851491390171
Ankrd24	ENSMUSG00000054708	30.2094097641209	0.712082695292453	0.390390142718068	1.82402836899164	0.068147783505481	0.579218173295192
Zscan22	ENSMUSG00000054715	186.014997391355	0.365805460438803	0.248457045406879	1.47230866341404	0.140937544888928	0.733933463435963
Zfp771	ENSMUSG00000054716	73.2091044924734	-0.0635067644402436	0.257381761520275	-0.2467415098301	0.805108279353273	0.986200814916635
Hmgb2	ENSMUSG00000054717	1970.42823435223	0.243529838302572	0.111582868449039	2.18250204254065	0.029072500677722	0.416722615991795
Lrrc8c	ENSMUSG00000054720	404.987493383503	-0.0697029445452388	0.132340869921345	-0.526692506907848	0.59840713992419	0.961689720653884
Vmac	ENSMUSG00000054723	119.645846501577	-0.404931682928517	0.212480010261594	-1.90574013258935	0.0566839296572715	0.538773243003043
Phactr1	ENSMUSG00000054728	117.725563694193	0.187626641305442	0.271655133465435	0.690679535158924	0.489766952817978	0.936636203426574
Msra	ENSMUSG00000054733	309.468935386134	-0.0502790968057129	0.156103746907149	-0.322087700019264	0.747386256151616	0.981411863134379
Zfp182	ENSMUSG00000054737	62.6685826851768	0.437279721582912	0.439316329896523	0.995364141564938	0.319559192130096	0.877218660074876
Fsd1l	ENSMUSG00000054752	87.1862092974405	-0.281731589006913	0.266356479995002	-1.05772380312354	0.290181380019895	0.858369614846956
Set	ENSMUSG00000054766	2752.93497844302	0.0497016079093511	0.0801598292640413	0.620031359418659	0.535237141103394	0.948152584871306
Kctd18	ENSMUSG00000054770	122.290518587165	-0.152089090993356	0.236473378328364	-0.643155234083758	0.520123377461959	0.945498481108721
Klhl18	ENSMUSG00000054792	47.7478428523873	0.270648317006393	0.340623917129331	0.794566392422854	0.426865774286418	0.915321238408002
Actn4	ENSMUSG00000054808	1236.49314440353	0.10380545521046	0.117299168541238	0.884963265310493	0.376176444274965	0.900312290689949
Usp46	ENSMUSG00000054814	213.124092817539	-0.110274343011028	0.28003397706802	-0.39378915432195	0.693736712391506	0.978886266155875
Nsd3	ENSMUSG00000054823	289.914676513207	0.175021971733889	0.195648549844374	0.894573314614947	0.371015222165612	0.896983549141375
Elp6	ENSMUSG00000054836	60.9066939605363	0.0836822407637066	0.334080675526403	0.2504851279765	0.802212204356287	0.985667340211496
Atrnl1	ENSMUSG00000054843	9.59824309433942	1.85308096204964	0.855553281232552	2.16594454454081	0.0303154248513624	0.423089357333997
Smim10l2a	ENSMUSG00000054850	40.6812840273252	-0.299014089993441	0.411184845995944	-0.727201143002217	0.467102746125214	0.931739819602798
Rnd1	ENSMUSG00000054855	16.8941246882018	-0.753764146231246	0.769185932527522	-0.97995050917585	0.327110548858007	0.880611166840906
Tmem158	ENSMUSG00000054871	216.336098436517	-0.15860604452291	0.171906137791011	-0.922631655629017	0.356199193141544	0.89248871924988
Pcnx3	ENSMUSG00000054874	175.370340296604	0.00106809490728126	0.22266438101994	0.00479688265536104	0.996172656067227	0.999852163437643
Zfp667	ENSMUSG00000054893	92.4378458295583	-0.209689905795079	0.259338090985547	-0.808558067957572	0.418769392450849	0.912923765341048
Dmac2l	ENSMUSG00000054894	225.793016942431	-0.044741566862365	0.169306502368374	-0.264263724289911	0.79157671076329	0.985046105480376
Arhgef33	ENSMUSG00000054901	4.30650562887864	0.102963029257695	1.16435878409608	0.0884289539135717	0.929535749535587	0.996763028140037
Klhl5	ENSMUSG00000054920	324.954240043958	0.0944758958906856	0.147665869231726	0.63979507507201	0.522305834843764	0.94569069267421
Zkscan4	ENSMUSG00000054931	17.067159804891	-0.87493788249318	0.646018959456425	-1.35435325803653	0.175623702413968	0.767280943832218
Afp	ENSMUSG00000054932	38.8474351289703	-0.35969318736606	0.385080317168323	-0.934073156506815	0.350266157635433	0.891737357709752
Zfp174	ENSMUSG00000054939	25.8465489299232	-0.323352002924835	0.509636874428775	-0.634475288483125	0.525770688907844	0.945924188358446
Miga1	ENSMUSG00000054942	353.133349224079	-0.0451102633905015	0.162258161889618	-0.278015372941236	0.781000557881077	0.984407272437243
Gm9958	ENSMUSG00000054945	54.6216374708222	-0.132690220562037	0.361645738340407	-0.366906634019669	0.713688662824013	0.980619197231834
9130008F23Rik	ENSMUSG00000054951	69.7714569165332	0.060066288035952	0.256622961582025	0.234064355214578	0.814935017744027	0.986615881291028
Zfp647	ENSMUSG00000054967	14.4328511972477	-0.850360767772042	0.64447994370797	-1.31945264716781	0.187017830936757	0.780197847592409
Kbtbd13	ENSMUSG00000054978	13.0203054373611	-1.27037976371833	0.618082080616905	-2.05535770014618	0.0398444679727945	0.470656702460619
Naaladl1	ENSMUSG00000054999	4.2670997848681	-0.600538086683506	1.16858428012834	-0.513902246415253	0.607320336844506	0.964275337665297
Lrtm2	ENSMUSG00000055003	5.68765850296801	-2.41351920570509	1.12213011015122	-2.15083721920611	0.0314890502477221	0.430337639674464
Agap1	ENSMUSG00000055013	99.8211368108658	-0.181750190215069	0.265643098603159	-0.684189392349255	0.493855579690651	0.938362661905827
Ep300	ENSMUSG00000055024	170.710986340695	0.0350559328904709	0.259087757954771	0.135305246250155	0.892370537316946	0.99247745827927
Commd5	ENSMUSG00000055041	2.17058717047258	0.299301659389575	1.70695134370601	0.175342818348736	0.860810268717861	0.991234679204593
Pdlim1	ENSMUSG00000055044	880.603179576263	-0.0726138628036623	0.107950538044208	-0.672658646443478	0.501164482053919	0.939289353163444
Nfic	ENSMUSG00000055053	373.682578200379	-0.168325845858545	0.167831115936363	-1.00294778426171	0.315886055460976	0.876151295650806
Ddx17	ENSMUSG00000055065	236.493633057415	-0.500662919318347	0.197151402607639	-2.53948444036557	0.0111015983334879	0.270736902989223
Smyd3	ENSMUSG00000055067	630.997692108706	-0.151560865059932	0.113996546733103	-1.3295215460761	0.183675962188514	0.776730809163695
Bmal1	ENSMUSG00000055116	141.233762202623	0.0449445990738177	0.197630021321551	0.227417872918666	0.820098823774955	0.986754512345094
Cgrrf1	ENSMUSG00000055128	124.115353491134	-0.498213056134706	0.243602593314636	-2.04518781740232	0.0408363450839319	0.475685706523907
Sugct	ENSMUSG00000055137	60.7131633459587	-0.127518817348419	0.278138277064026	-0.458472737713351	0.646612844453881	0.969497351197532
Klf2	ENSMUSG00000055148	2180.32649441668	-0.362412292778082	0.402359730072177	-0.900717108824661	0.367738749687817	0.895768906591724
Zfp78	ENSMUSG00000055150	13.010749769677	-0.131181039502847	0.710387098890793	-0.184661348309499	0.853494664300405	0.991096385747664
C1ra	ENSMUSG00000055172	120.149276890115	-0.323275637632485	0.22649669563066	-1.42728633074471	0.153497379022717	0.744808397371471
Fam72a	ENSMUSG00000055184	18.7836064730989	0.654395314184998	0.523477036120222	1.25009364123226	0.211265342364819	0.802610966189585
Rbm3os	ENSMUSG00000055188	3.49516735511453	1.54247246168741	1.27310175842177	1.21158615286147	0.225670837766252	0.815989787588288
Fev	ENSMUSG00000055197	3.06496832070623	-4.01445125129374	1.5895038373168	-2.52560022633883	0.0115500830427229	0.274768775303054
Gm12830	ENSMUSG00000055198	8.35766494558904	-1.30386117709068	0.766141953182218	-1.70185325535955	0.0887828803550184	0.637364105298174
Sertad3	ENSMUSG00000055200	169.631726510608	-0.279006496706329	0.185961349196853	-1.50034670059842	0.133524618231896	0.71802948662291
Ankrd17	ENSMUSG00000055204	269.413660852398	0.00755539408613929	0.208234789684808	0.0362830538430942	0.97105666211685	0.997822058421378
Foxd2	ENSMUSG00000055210	64.7964963192841	-0.126361113087653	0.274974280091915	-0.459537935858635	0.645847916406886	0.969497351197532
Wdr86	ENSMUSG00000055235	2.41408520254607	-1.03844492364272	1.55836019613539	-0.666370282183787	0.505174452663829	0.940303293441522
Kcmf1	ENSMUSG00000055239	355.112879183372	-0.0580153459626154	0.131071564934592	-0.442623432409361	0.658038132939561	0.97026133029729
Zfp101	ENSMUSG00000055240	43.6084054148736	0.396961771599712	0.388022580410259	1.02303781182013	0.306289968250483	0.869703805564872
Tmem245	ENSMUSG00000055296	123.810339533715	-0.231451825571272	0.231805109781113	-0.998475942958399	0.318048624273294	0.876645954974545
Mrfap1	ENSMUSG00000055302	2362.15516682335	-0.0343524548440965	0.0894108949053354	-0.384208824668039	0.700823678211389	0.979345169183327
Zfp93	ENSMUSG00000055305	55.9460531791418	-0.036946836793406	0.375855452748994	-0.0983006539433661	0.921693558926523	0.996763028140037
Them7	ENSMUSG00000055312	29.3947061722	-0.77827419629273	0.398677199211107	-1.95214122561501	0.0509214398782006	0.520408924438876
Pgbd1	ENSMUSG00000055313	9.0005786647093	-0.478947041259178	1.06766338980745	-0.448593672716972	0.653724798981812	0.969497351197532
Sec23ip	ENSMUSG00000055319	388.51133326089	0.0221623642731181	0.150486014837465	0.14727191956711	0.882917395718957	0.992350809063475
Tns1	ENSMUSG00000055322	174.222147631893	-0.644167452585229	0.224978746627725	-2.86323691566805	0.00419336887688195	0.157488888262798
Snupn	ENSMUSG00000055334	104.206939253382	0.375605221633363	0.224816655969047	1.67071794576055	0.0947774024939642	0.653034719036587
Zfp457	ENSMUSG00000055341	2.31455594139313	0.460156161645691	1.51472920907713	0.303787739015113	0.761289608413621	0.982390541584216
Stam2	ENSMUSG00000055371	312.287895960693	0.114895971860496	0.157593517160698	0.729065344377945	0.465961692219931	0.93135233231952
Fbxo6	ENSMUSG00000055401	332.228032070847	0.037710898272084	0.148284683602292	0.254314183744201	0.799252842904902	0.985046105480376
H2-Q5	ENSMUSG00000055413	77.4855715947185	0.065482732581908	0.255416628036822	0.25637615328814	0.797660399579257	0.985046105480376
Pcdh9	ENSMUSG00000055421	3.41153229758726	0.637816862048177	1.65919989456062	0.384412308691159	0.700672879059514	0.979345169183327
Gm9970	ENSMUSG00000055424	2.89518330077509	-0.102836758970402	1.35361585034343	-0.0759718933139791	0.939441459441658	0.996763028140037
Maf	ENSMUSG00000055435	16.5175564829279	0.131069820116426	0.564203245545423	0.232309581965837	0.816297570668492	0.986615881291028
Srsf11	ENSMUSG00000055436	1169.43655868045	-0.0563941499508157	0.093550695467112	-0.602819141741616	0.54662901130897	0.949657905431368
Cd47	ENSMUSG00000055447	3977.89982606132	-0.193829497928289	0.0864367671491618	-2.24244270489435	0.0249327743917048	0.391490733390263
Gm7353	ENSMUSG00000055452	3.26899125583086	0.889718737114568	1.13864717480773	0.781382290141635	0.434577684012445	0.9188076158932
Zfp458	ENSMUSG00000055480	19.4386941803857	-0.354261428375163	0.536161333779709	-0.660736621713788	0.508781233785642	0.941615177818132
Mtcl2	ENSMUSG00000055485	238.406925653643	0.0400291291098564	0.181546664394497	0.220489477145523	0.825489966762608	0.987608553408885
Pprc1	ENSMUSG00000055491	329.147783467798	0.0430403191963491	0.18291251074724	0.235305496712715	0.813971629128046	0.986615881291028
Epm2a	ENSMUSG00000055493	14.6111653605189	-1.84867686763004	0.654266113710147	-2.82557330861406	0.00471960869502995	0.16774963492265
Gm14168	ENSMUSG00000055494	4.56253563402281	-1.10404028292001	1.15236697188492	-0.958063108242454	0.33803093687951	0.886870731746204
Cpsf6	ENSMUSG00000055531	1232.08050845828	0.0594490168271719	0.096388831630699	0.616762500607361	0.537391389578951	0.948642225058689
Zcchc24	ENSMUSG00000055538	80.8171508157085	0.646190507559083	0.2862709820977	2.25726862996735	0.0239912942957666	0.383056811960051
Lair1	ENSMUSG00000055541	199.739485102039	-0.0862202824933243	0.200256647119354	-0.430548916770471	0.666796391341344	0.971332017850081
Kxd1	ENSMUSG00000055553	311.448194831451	0.01263532414838	0.149768257167283	0.0843658355072332	0.932765569731811	0.996763028140037
Zfp459	ENSMUSG00000055560	6.19886248217995	0.00692626580571978	0.922360479663099	0.00750928293051939	0.994008515396392	0.999652259969031
Cdca7	ENSMUSG00000055612	2289.57683471487	0.285506690079038	0.0882134681663198	3.23654308138908	0.00120986962397189	0.0680741403185364
B4galnt4	ENSMUSG00000055629	40.9698440617046	-0.28577561888613	0.35757850588893	-0.799196859374141	0.424176272747668	0.915061054366735
Zfp580	ENSMUSG00000055633	43.6844832594966	-0.333176954568544	0.350961940226571	-0.949325030382084	0.342455326860938	0.889361931566701
Dach1	ENSMUSG00000055639	295.184446539568	-0.134858517687069	0.149231897172899	-0.903684267518377	0.366162843657263	0.894869260117998
Klhl25	ENSMUSG00000055652	96.9992817456025	0.250919541663721	0.233079789787593	1.07653924817929	0.281686157697834	0.855326925926572
Gpc3	ENSMUSG00000055653	24.8805059330892	-0.37479156360623	0.57391992637576	-0.653038074445326	0.513731732857266	0.943304707208462
Mettl4	ENSMUSG00000055660	327.82881094148	0.402870133156931	0.174232170126878	2.31226031830721	0.0207633420507207	0.363489597691607
Zzef1	ENSMUSG00000055670	79.5374369227253	0.29283230772033	0.303023171336314	0.966369358583892	0.33385939101144	0.885655757836518
Kbtbd11	ENSMUSG00000055675	15.7518549328492	-0.382037689760801	0.58705547870278	-0.650769311624503	0.515195413104904	0.943392902487103
Cope	ENSMUSG00000055681	837.774868459674	0.0190081417511989	0.125690767754485	0.151229418761511	0.879794744354015	0.992350809063475
Tmem191	ENSMUSG00000055692	43.7005175746338	-0.338404516322079	0.361069823164192	-0.937227357735164	0.348641620100484	0.891446904805518
Klhl26	ENSMUSG00000055707	238.899984786179	-0.0650241237549304	0.16411137693884	-0.396219475869509	0.691943124884711	0.978364047308514
Slain1	ENSMUSG00000055717	354.878455360964	0.0789592459106383	0.14188855901802	0.556487756709196	0.577877461847464	0.956762620575439
Ubl7	ENSMUSG00000055720	564.836524241252	-0.176177560321052	0.125559292721337	-1.40314234416768	0.160574396363459	0.751551229400903
Rras2	ENSMUSG00000055723	118.960082918387	-0.389667167003438	0.245427989438571	-1.58770467824318	0.112353134681757	0.683449967934922
Paqr3	ENSMUSG00000055725	14.6115385166684	-0.487100853074577	0.571712373006102	-0.852003343068068	0.394212236573038	0.906616640717751
Nap1l3	ENSMUSG00000055733	266.479783758504	-0.176419886534885	0.150826054765625	-1.16969105111866	0.242125320711327	0.828529373924218
Ghr	ENSMUSG00000055737	199.352937689235	0.149160705576294	0.187168144695183	0.796934252990612	0.425489216387608	0.915200955209233
Rtl6	ENSMUSG00000055745	135.339866273607	0.0565743910372429	0.244564875850322	0.231326721960955	0.817060988482622	0.986615881291028
Gemin6	ENSMUSG00000055760	215.571188403415	0.229354337583886	0.173934076682992	1.31862796501861	0.187293519832926	0.780197847592409
Eef1d	ENSMUSG00000055762	974.56013882717	0.0833686181578943	0.117298503491531	0.710738975147398	0.47724600272779	0.934653065189078
Abcd2	ENSMUSG00000055782	7.06018753176088	4.93726698025733	1.22147614221382	4.04204945936067	0.0000529860525772358	0.00769458409235896
Tcf7l1	ENSMUSG00000055799	23.1428399813281	-0.406639830148255	0.484008797194621	-0.840149667744044	0.400824474944593	0.907666198474731
Fmnl1	ENSMUSG00000055805	187.768184433026	0.241539126825588	0.186357085543031	1.29610916655925	0.194937877345869	0.783670728605261
Dnaaf3	ENSMUSG00000055809	53.1408007697271	-0.184051334856281	0.330394183536459	-0.557065904993363	0.577482401393646	0.956762620575439
Mta3	ENSMUSG00000055817	259.812807339071	0.222452404534108	0.143176070036682	1.55369821561044	0.12025641892048	0.693865401242364
Zfp1	ENSMUSG00000055835	115.963600042951	-0.365231759790314	0.215387310365692	-1.69569766747266	0.0899431504973709	0.640941807559807
Elob	ENSMUSG00000055839	575.935723162894	0.123959211448669	0.125043039819992	0.991332357459615	0.321523317908813	0.877933031172573
Rnf181	ENSMUSG00000055850	603.6077417583	0.00646088281506277	0.114418145333447	0.0564672919337566	0.954969551190588	0.997086931603416
Izumo4	ENSMUSG00000055862	29.852735527529	-0.139226446779611	0.44317384398197	-0.314157635136236	0.753401317171867	0.982390541584216
Per2	ENSMUSG00000055866	114.174031835846	0.0438463032388577	0.220618534533547	0.198742609416574	0.842464091325358	0.989682637871265
Fancm	ENSMUSG00000055884	33.2745959991737	0.397336695832023	0.472166243845201	0.841518640968941	0.400057446524804	0.907666198474731
Tmem69	ENSMUSG00000055900	114.253114855882	-0.0618608969233622	0.213010856817294	-0.290411943539677	0.771501107622385	0.982560246196811
Tmem150a	ENSMUSG00000055912	62.1647995759696	0.0626349419930702	0.314930118993674	0.198885207274596	0.842352541244197	0.989682637871265
Zfp277	ENSMUSG00000055917	233.098583698324	-0.00891142407826708	0.170226065005795	-0.0523505262132665	0.95824939438401	0.997312628783025
Aasdh	ENSMUSG00000055923	115.227286117897	0.549609277058136	0.292397000892587	1.87966796985047	0.0601533434847419	0.551876162127163
Fto	ENSMUSG00000055932	674.015067162874	-0.159001850742242	0.100541857427395	-1.58144930689254	0.113775341124775	0.684357554820736
Emc7	ENSMUSG00000055943	477.390597246677	-0.0808514640037881	0.112749043101329	-0.717092241138806	0.473317182890319	0.933963442324029
Triqk	ENSMUSG00000055963	181.694108162563	-0.409528832804131	0.176511125857088	-2.32013042132939	0.0203338231065379	0.36094311377007
Zkscan5	ENSMUSG00000055991	94.6501918995028	0.138359302767549	0.229605235812569	0.602596462044505	0.546777174558306	0.949657905431368
Elapor2	ENSMUSG00000056004	80.236958337483	0.158116810058716	0.302275891075957	0.5230877311978	0.600913202907094	0.962976827948226
A430033K04Rik	ENSMUSG00000056014	62.2353795013995	0.0923963936063718	0.337171235199018	0.2740340336323	0.784058467315982	0.985046105480376
Zfp709	ENSMUSG00000056019	70.575362725326	0.163312150299696	0.329197182494496	0.496092187248372	0.619829371131655	0.967365225283058
Clca3a1	ENSMUSG00000056025	96.0501505124614	0.333714000527404	0.252948378218651	1.31929685763369	0.187069887960883	0.780197847592409
Rgs9bp	ENSMUSG00000056043	3.46212246248796	-0.488230721129061	1.44962984889038	-0.336796818513897	0.736270071567539	0.980706794477872
Mia3	ENSMUSG00000056050	187.803025192982	-0.118351724706972	0.207279545770815	-0.570976380070954	0.568015653998862	0.954748703867552
S100a8	ENSMUSG00000056054	58.9289239274275	2.25648695646751	0.51154169474028	4.41114962801454	0.0000102823230723322	0.00234007257025255
Otulinl	ENSMUSG00000056069	70.5736444869842	-0.528151611557535	0.310843050938158	-1.69909415688566	0.0893014441720593	0.638381819379072
S100a9	ENSMUSG00000056071	48.8931763396264	3.25543776155489	0.57695936119502	5.64240392046349	1.67692119339834E-08	0.0000217841731501049
Eif3b	ENSMUSG00000056076	2309.10237295841	0.0473785347998323	0.107156050293136	0.442145214108057	0.658384127834516	0.970372687399123
St3gal5	ENSMUSG00000056091	95.761675293688	-0.119765624400277	0.240276133005787	-0.49844994133226	0.618166943897155	0.966509908255246
H2-T22	ENSMUSG00000056116	471.22701781109	0.0305714613989127	0.134442194951647	0.227394839915459	0.820116732355022	0.986754512345094
Fez2	ENSMUSG00000056121	271.747816051245	0.234337488585153	0.176623900231134	1.32675978889886	0.184588156007556	0.777865323400862
B4galt6	ENSMUSG00000056124	80.6213731039555	-0.575518682732344	0.248360268508497	-2.31727355663031	0.0204888348257993	0.361686138274255
Ticam2	ENSMUSG00000056130	35.3802753559012	0.643348313008862	0.370735292432444	1.73533064194608	0.0826822573018414	0.623819425699395
Pgm3	ENSMUSG00000056131	112.570454579153	0.280845245252853	0.224077337488846	1.25334069210293	0.210081745344981	0.801633246501568
Trim34a	ENSMUSG00000056144	135.991379024537	-0.191150073027459	0.195398414447419	-0.978258055819059	0.327946709282548	0.88116047459838
AI504432	ENSMUSG00000056145	54.1893069000633	0.468336293606162	0.35784184815606	1.30878011059767	0.190608846089085	0.782752963543399
Socs6	ENSMUSG00000056153	388.739685709643	0.144609034367941	0.163278403422476	0.885659287063035	0.37580115334868	0.900128178803122
Nanos3	ENSMUSG00000056155	5.02614320387324	0.904093417351285	0.92637190078479	0.975950821247242	0.329088835636414	0.88197260565033
Cnot10	ENSMUSG00000056167	326.571312904186	0.199005042596586	0.138012523437716	1.44193467114161	0.149320804125226	0.74029694327236
Snx32	ENSMUSG00000056185	10.932067917458	0.389454794557335	0.65945155008803	0.590573779840758	0.55480603748064	0.951839600460796
Cfl1	ENSMUSG00000056201	6434.16260699008	0.0284124999777985	0.0737129203048083	0.385448030824321	0.699905502856769	0.979345169183327
Pgpep1	ENSMUSG00000056204	218.961996174911	-0.0399504408877988	0.174189435899114	-0.229350538289458	0.818596476254368	0.986615881291028
Npm3	ENSMUSG00000056209	42.1697069295383	-0.255889024678613	0.335943851474141	-0.761701765207957	0.446238021565974	0.924987170180738
R3hdm1	ENSMUSG00000056211	281.643330568027	0.0317765168953513	0.156238590951661	0.203384558845533	0.838834467850522	0.989137073969194
Pard6g	ENSMUSG00000056214	106.613403150896	-0.34096948806086	0.238546293056157	-1.42936401858314	0.152899634543472	0.744147343606401
Cebpg	ENSMUSG00000056216	377.606410089911	-0.139711728607647	0.145092061905447	-0.962917796968751	0.335588777591278	0.886070594062651
Pla2g4a	ENSMUSG00000056220	1272.08100471617	0.496335516536061	0.114022523302123	4.35296029382663	0.0000134311483449626	0.00267992192359062
Cars2	ENSMUSG00000056228	190.891273836648	0.0492662259461293	0.182607275998223	0.269793334777135	0.78731925082799	0.985046105480376
Ncoa4	ENSMUSG00000056234	684.010955658166	-0.0132282491166362	0.112083979471095	-0.118020873090499	0.906051119131714	0.993957464357651
Gm5447	ENSMUSG00000056257	2.59407377335234	-0.290972136663678	1.37355008412126	-0.211839480793181	0.832232266227909	0.988538686668419
Lrif1	ENSMUSG00000056260	121.852196627055	0.151820432074702	0.239981769706745	0.632633188180188	0.526973209041344	0.946607044374534
Cep70	ENSMUSG00000056267	195.962991845473	-0.196683737777526	0.178504039428436	-1.10184474484332	0.270529173942317	0.850056599674038
Dennd1b	ENSMUSG00000056268	162.796356548593	0.196166288497281	0.256405749328822	0.765061973106196	0.444234642358514	0.924987170180738
Ms4a4b	ENSMUSG00000056290	2.04972374157695	0.0789495174408133	1.89046634733088	0.0417619269193979	0.966688486434584	0.997822058421378
Usp39	ENSMUSG00000056305	442.762771489314	0.258256709430875	0.152621270726002	1.69214099844915	0.0906190929868239	0.642380255631377
Tyw1	ENSMUSG00000056310	370.810267364167	0.0631256179455538	0.133641114231098	0.472351778184026	0.636675717926175	0.969497351197532
Tcim	ENSMUSG00000056313	3.0831173305343	2.06235012354207	1.60061993994099	1.2884695936114	0.197582546728745	0.786205290323564
Usp34	ENSMUSG00000056342	97.1329290430902	-0.105338622013581	0.284349274570296	-0.370455040452509	0.711043469839365	0.980619197231834
Actr3b	ENSMUSG00000056367	37.5617111046924	0.496534106491324	0.384694679460412	1.2907225729968	0.196799894418539	0.785473687320238
AI987944	ENSMUSG00000056383	102.753354449455	-0.600036532093464	0.264518313215355	-2.26841206115264	0.0233041033304511	0.379325216184395
Lig1	ENSMUSG00000056394	409.437084206592	0.137497557929424	0.154070658268646	0.892431819754255	0.372161522101543	0.897472542939163
Gm12500	ENSMUSG00000056411	5.73256905985347	1.79580357270219	0.98525315965786	1.82268237873584	0.0683515106728691	0.579671803602655
Psenen-ps	ENSMUSG00000056412	17.4958958145204	-0.22223586811292	0.492812325789653	-0.450954362305819	0.65202244173949	0.969497351197532
Adap1	ENSMUSG00000056413	253.572446626576	0.0686337310405611	0.163536908903293	0.419683431103296	0.674716730670024	0.972661529688588
BC043934	ENSMUSG00000056418	6.48008647958828	-1.616556465369	0.970627763105666	-1.66547519740893	0.0958179879135126	0.653150451025368
Slit3	ENSMUSG00000056427	2.66787364160888	1.37129305665591	1.62932495054728	0.841632638225609	0.399993614293707	0.907666198474731
Tgoln1	ENSMUSG00000056429	1643.22946692207	-0.245075565193587	0.0964693685053411	-2.54044956436113	0.011071006005497	0.270736902989223
Zbtb25	ENSMUSG00000056459	227.397089313592	0.146050078030489	0.15506422439507	0.941868303925379	0.34626006960401	0.890289168313984
Med12l	ENSMUSG00000056476	182.235580120168	-0.192829817756441	0.1962648888316	-0.982497780955074	0.325854675640097	0.880113366167382
Cd248	ENSMUSG00000056481	45.1987362471745	0.265465097104912	0.344870417436732	0.7697531701269	0.441446323490093	0.923596808531412
Chn1	ENSMUSG00000056486	8.29846372415365	0.356442512620929	0.760282775588241	0.468828867450199	0.639191964105862	0.969497351197532
Foxk1	ENSMUSG00000056493	41.0057537030862	-0.598305779898183	0.331206366049588	-1.80644408208206	0.0708490011543514	0.584256501630393
Tmem154	ENSMUSG00000056498	194.962825374651	-0.443947991885388	0.185627022797663	-2.39161295157602	0.016774521587256	0.333033483029411
Cebpb	ENSMUSG00000056501	1082.08149282251	-0.36866058293659	0.121314246745033	-3.03888943655074	0.00237451982192852	0.108728763497796
Rab31	ENSMUSG00000056515	797.822477548072	0.411752316847067	0.116790902380172	3.52555129257202	0.000422602330536743	0.0332156718351766
Ptafr	ENSMUSG00000056529	43.5159136722342	-0.437089274236121	0.365412614904957	-1.19615266799097	0.231636987710673	0.82298917210425
Ccdc18	ENSMUSG00000056531	36.7925261166372	-0.246539963670196	0.459216454774974	-0.536870926785508	0.59135677459668	0.960515514214726
Pign	ENSMUSG00000056536	454.082242205203	0.478584342720312	0.170641686411973	2.80461564101568	0.00503766129364737	0.175375021473824
Rlim	ENSMUSG00000056537	1320.56000023987	0.113515435932136	0.111626023032427	1.01692627622467	0.309188502249703	0.871442935730772
Tug1	ENSMUSG00000056579	935.143739024353	-0.0643926111634779	0.120157047517543	-0.535903740095448	0.592025079473438	0.960953631233871
Zfp175	ENSMUSG00000056592	3.45251257715972	-2.7386151766387	1.65939307193235	-1.65037158643166	0.0988669588461064	0.65809527078334
Drc3	ENSMUSG00000056598	6.39870422252449	-1.12597898023273	1.04012821158751	-1.08253864061065	0.279013255274769	0.853815598024804
Fry	ENSMUSG00000056602	68.5018858295113	-0.121598591159203	0.283293430153351	-0.429231948984416	0.667754434605297	0.971826311763213
Chd9	ENSMUSG00000056608	222.716402272608	0.106958792902479	0.189965549490634	0.563043105390817	0.57340553195827	0.955788902884774
Ppp1r14b	ENSMUSG00000056612	265.261223232103	0.100175681397553	0.16423374183714	0.609957979870487	0.541889643290265	0.949415548875259
Fkbp2	ENSMUSG00000056629	304.933845316981	0.204541495435917	0.177014878444782	1.15550453856184	0.247883875122907	0.835594479717985
Chst13	ENSMUSG00000056643	3.70466563422316	-1.92172799922475	1.6463527300947	-1.16726383362222	0.243103839303583	0.82890146281329
Apol8	ENSMUSG00000056656	4.46510032384864	0.590584346961852	1.22788388444633	0.480977358236243	0.630532590842796	0.967608341117432
Them6	ENSMUSG00000056665	14.0273480583959	-0.086729923219153	0.560016105103214	-0.154870408955771	0.876923482378337	0.992350809063475
Retsat	ENSMUSG00000056666	248.250761474306	-0.128162899222144	0.166377201706759	-0.77031527100709	0.441112899932163	0.923481289662174
Prelid2	ENSMUSG00000056671	117.199623570857	-0.408135905001894	0.225688159579722	-1.80840636815829	0.0705432775387526	0.583341904532555
Kdm5d	ENSMUSG00000056673	49.9014344213103	-0.129445073305523	0.356763489186356	-0.362831615983851	0.716730672823647	0.980706794477872
Gpr173	ENSMUSG00000056679	3.34242260743687	0.976697578604669	1.32881773117759	0.735012451812426	0.462331910750813	0.929818063030577
Gm11696	ENSMUSG00000056687	11.4298648207259	-0.381386028776936	0.643386832209447	-0.592778729193482	0.553329244753566	0.951839600460796
Ilrun	ENSMUSG00000056692	270.459847811045	-0.22003878786273	0.156519241172321	-1.40582580272336	0.159775858064404	0.751551229400903
Elmod3	ENSMUSG00000056698	196.888645707229	0.0751724997478063	0.165082902582787	0.455362115468671	0.648848745603757	0.969497351197532
Gm5533	ENSMUSG00000056699	7.06723766803749	0.426908867714192	0.832546802915003	0.512774616657529	0.608108987603161	0.964275337665297
Ier5	ENSMUSG00000056708	386.286798996205	-0.179689815378426	0.183684802267434	-0.978250857775424	0.327950268451325	0.88116047459838
Nbeal2	ENSMUSG00000056724	170.47009751266	0.190240221377004	0.203351353825679	0.935524734888592	0.349517942250435	0.891446904805518
Capg	ENSMUSG00000056737	827.837795901119	-0.0980038108457608	0.097457584411598	-1.00560476065009	0.314605732941756	0.875481849691169
Nfil3	ENSMUSG00000056749	55.6696776799871	0.143933688624917	0.367568177217352	0.391583650452432	0.695365870145068	0.978886266155875
C330011M18Rik	ENSMUSG00000056753	13.8712236756086	0.363814677020381	0.587063948839074	0.619718989285288	0.535442811493343	0.948152584871306
Hmga2	ENSMUSG00000056758	22.2621690242622	-0.404454126209102	0.5066528903685	-0.798286428238736	0.42470429202364	0.915061054366735
Cspp1	ENSMUSG00000056763	74.3978079581791	0.112844879352636	0.272330378953593	0.414367577301633	0.678604930096187	0.973228740980687
Setd3	ENSMUSG00000056770	574.839639888522	0.0886590606646275	0.107262287900531	0.826563206882597	0.408484678779399	0.91063867392664
Tsnax	ENSMUSG00000056820	992.353933825463	-0.0207120423676772	0.100747537394526	-0.205583609320088	0.837116181908362	0.989137073969194
1700028I16Rik	ENSMUSG00000056821	1.83711979388583	1.77437805953771	2.14834988506485	0.82592601506535	0.408846062127001	0.91063867392664
Ift56	ENSMUSG00000056832	70.6466905881275	-0.240106722271035	0.341925972612391	-0.702218437624279	0.48254294899925	0.935997702297528
Pcbp2	ENSMUSG00000056851	920.587363343143	-0.0100944627384813	0.105383029156307	-0.0957883144876101	0.923688698369278	0.996763028140037
Gulp1	ENSMUSG00000056870	283.666959722768	-0.148728437631846	0.166197479467985	-0.894889850964895	0.370845972585884	0.896983549141375
Glipr1	ENSMUSG00000056888	400.826455114189	0.124989309874536	0.137931536248275	0.906169200128073	0.364846302523424	0.894310282965881
H2bc27	ENSMUSG00000056895	30.116949525178	-0.0607129890507891	0.456471781608388	-0.13300491179732	0.894189495963056	0.992915078480449
Immp2l	ENSMUSG00000056899	123.089349188233	-0.219909516025614	0.246100482789561	-0.893576126031647	0.371548724656192	0.897375231941011
Usp13	ENSMUSG00000056900	3.97108925196021	-0.616266997351556	1.38282482937961	-0.445658035825142	0.655844281627695	0.969600909176089
Gm5620	ENSMUSG00000056904	9.78263274027729	0.375754255913522	0.734244597436267	0.511756242028241	0.608821618646025	0.964275337665297
Sipa1	ENSMUSG00000056917	490.423933033174	-0.094289154813781	0.135195119832296	-0.697430165606145	0.485533628836578	0.935997702297528
Cep162	ENSMUSG00000056919	37.3443004935851	0.313913692573592	0.551077680672007	0.56963601245979	0.568924597747982	0.954778492110751
Acbd4	ENSMUSG00000056938	46.1163013072922	-0.144431420717426	0.322715282557596	-0.447550607373697	0.654477556678578	0.969497351197532
Commd7	ENSMUSG00000056941	1070.10486704161	-0.0108807757595598	0.101009902117924	-0.107719892123616	0.914217889696323	0.995678523790374
Tatdn2	ENSMUSG00000056952	11.6138258488038	-1.05240348363002	0.700584101035883	-1.50218008383853	0.133050606894198	0.717249713653893
Jmjd6	ENSMUSG00000056962	311.396715351101	-0.224799620252005	0.162218553173384	-1.38578242657443	0.165813350036044	0.758572445649446
Ide	ENSMUSG00000056999	1147.91923697797	0.210825869486776	0.112851321951637	1.86817368056288	0.0617378660987866	0.555733881652134
Gm7536	ENSMUSG00000057036	27.9989230236085	-0.208680684594081	0.419120502071049	-0.497901399628276	0.618553540758532	0.966645597647984
Inca1	ENSMUSG00000057054	9.60635911081763	0.384811203006725	0.720122998424338	0.534368717356214	0.593086457809419	0.961237018109562
Skap1	ENSMUSG00000057058	22.7571069029217	-0.0979139658704225	0.467710774513208	-0.209347253058968	0.834177166301699	0.988859520238599
Ero1b	ENSMUSG00000057069	128.517751466404	-0.18282211251007	0.235889811790589	-0.775031829998536	0.438320851385562	0.921129482979596
Zfp607b	ENSMUSG00000057093	28.1610184999575	-0.0267930102211186	0.521551935496699	-0.0513717012584803	0.959029334113265	0.997354408455218
Zfp180	ENSMUSG00000057101	195.893795035945	-0.194199789859559	0.219065987244129	-0.886489921610429	0.375353582671721	0.900128178803122
Nat8f1	ENSMUSG00000057103	28.5486289909372	0.167055505347285	0.427593623258814	0.390687550656408	0.696028202102329	0.978886266155875
Cntrl	ENSMUSG00000057110	90.6602823203853	0.133699489513702	0.28969583729547	0.461516778293704	0.644427886630778	0.969497351197532
Npm1	ENSMUSG00000057113	3459.88116659366	0.0777450168285054	0.0815999859670965	0.952757723020375	0.340712839292493	0.887965819593897
Gja5	ENSMUSG00000057123	9.63115249471834	0.434365778277832	0.70926128734595	0.612419972762401	0.540259930743817	0.949415548875259
Txnl4a	ENSMUSG00000057130	463.671426673706	0.097954610444832	0.124432465493843	0.78721103898467	0.43115833616795	0.917012743216605
Rpgrip1	ENSMUSG00000057132	20.0501566230141	-0.953926448672314	0.542703560981544	-1.75773021821899	0.0787934236466866	0.614234214603618
Chd6	ENSMUSG00000057133	131.807965748599	0.106820184790606	0.231017966066071	0.462389079990669	0.643802328841312	0.969497351197532
Ado	ENSMUSG00000057134	369.469196180397	0.0603691507258509	0.124776394314752	0.483818682671403	0.62851455484917	0.967486231235511
Tmem140	ENSMUSG00000057137	56.0072331393419	0.633766091779457	0.300696600815796	2.10765964783119	0.0350604400905167	0.45235930752418
Trim12c	ENSMUSG00000057143	120.625557606488	-0.0746392384993506	0.21879217616121	-0.341142173403656	0.732996553643042	0.980706794477872
Dph6	ENSMUSG00000057147	400.95558626659	-0.00942011711029862	0.15860420602669	-0.0593938669489848	0.952638397903367	0.997032109297939
Homez	ENSMUSG00000057156	212.39807619759	-0.0633314192796083	0.210809450189921	-0.300420209922052	0.763856649945489	0.982390541584216
Gm16372	ENSMUSG00000057160	4.58023971485009	0.287723496379107	0.965705423580683	0.297941265890662	0.765747991761938	0.982390541584216
Rfx8	ENSMUSG00000057173	12.0926476874905	-0.171786599581641	0.670184805338456	-0.256327207381083	0.797698190402658	0.985046105480376
Cfap119	ENSMUSG00000057176	7.74590329273049	1.05343550747676	0.89743991192837	1.17382288605061	0.240465975094806	0.8264668686426
Gsk3a	ENSMUSG00000057177	144.248371381194	0.055436694572462	0.192966102077538	0.287287217680265	0.773892409147059	0.983107304188859
5730455P16Rik	ENSMUSG00000057181	190.246094190282	-0.0564538959736268	0.210520287460056	-0.268163684625114	0.788573327003623	0.985046105480376
Slc44a2	ENSMUSG00000057193	887.698467215407	-0.07710069108707	0.0932140194321984	-0.827136213594471	0.408159860511064	0.91063867392664
Armc7	ENSMUSG00000057219	114.19250671772	0.231751274019008	0.214981003789456	1.07800814925014	0.281030119392073	0.855264076764519
Dmac2	ENSMUSG00000057229	168.887781192631	-0.225775393500116	0.192287447167973	-1.17415565511611	0.240332684456056	0.8264668686426
Aak1	ENSMUSG00000057230	90.1727847535926	0.0805674763039574	0.233390357310334	0.345204820081014	0.729940395347016	0.980706794477872
Mettl15	ENSMUSG00000057234	155.525655786065	-0.00401568567276714	0.199442663546355	-0.020134536920852	0.983936049245743	0.999012604488578
Rbbp4	ENSMUSG00000057236	3278.84038360184	0.125785152156304	0.127263622922729	0.988382612937847	0.322965299515478	0.878584155470463
Tsbp1	ENSMUSG00000057246	5.88978776647443	-1.41759497313195	1.02763088211261	-1.37947875818762	0.167747191125422	0.761422697759111
Bbof1	ENSMUSG00000057265	10.7282535901753	-0.153920584770764	0.704596308720641	-0.218452158868448	0.827076829801226	0.987836482275176
Snrpg	ENSMUSG00000057278	453.956249478254	0.234124193221908	0.127125470803198	1.84167808184053	0.0655222521116081	0.568954043392825
St6galnac2	ENSMUSG00000057286	3.35326870880222	-0.498904012689327	1.30441028662537	-0.382474761050864	0.70210924620774	0.979345169183327
Rpl38	ENSMUSG00000057322	886.243130833912	0.172570280380932	0.110538239695595	1.56118173092103	0.118480878246332	0.69059306089168
Bcl2	ENSMUSG00000057329	568.811362886823	0.018160701516707	0.118731658835206	0.152955847622016	0.878433093980409	0.992350809063475
Cep170	ENSMUSG00000057335	149.220989970134	0.0294993967312838	0.245582117955317	0.120120296122909	0.904387854819188	0.993957464357651
Sphk2	ENSMUSG00000057342	122.392655248014	-0.190793305921041	0.198095188618338	-0.96313952525437	0.335477508752979	0.885930213624077
Apol9a	ENSMUSG00000057346	2.80591838604759	-0.864290259699122	1.40092163830853	-0.616944043167657	0.537271634962632	0.948642225058689
Gm17494	ENSMUSG00000057359	23.7325535817774	0.0674120664315866	0.440272560458356	0.15311439432293	0.878308064698503	0.992350809063475
Uxs1	ENSMUSG00000057363	191.262433049214	0.153129940887849	0.178967837944512	0.855628266210189	0.39220342985981	0.905961765843403
Birc2	ENSMUSG00000057367	554.485486610569	-0.226785825001581	0.119034192931726	-1.90521579905747	0.056752025320683	0.538826203044692
Yipf1	ENSMUSG00000057375	438.283123904951	0.0848895197032317	0.150473171857235	0.564150530326912	0.572651691578433	0.955788902884774
Mrpl18	ENSMUSG00000057388	575.829535531583	0.124545669953854	0.132887601466229	0.937225659727967	0.348642493351012	0.891446904805518
Zfp759	ENSMUSG00000057396	29.0852532748962	0.321510531718443	0.497753069149089	0.645923755463861	0.518328734203494	0.944410682685807
Nsd2	ENSMUSG00000057406	252.517379302116	0.243135657762652	0.170242389618992	1.42817343146321	0.153241945829651	0.744625393000171
Zfp53	ENSMUSG00000057409	132.787297012871	0.134578233181799	0.202570011598583	0.664354176216772	0.506463654141021	0.940339814940042
Antkmt	ENSMUSG00000057411	76.0746874847839	0.137166333738608	0.271088528741395	0.505983541153295	0.612868203969043	0.965153960396841
Las1l	ENSMUSG00000057421	477.46391074881	0.0545803940827306	0.134341865050906	0.406279859685202	0.684536981981996	0.975770767622836
Mpp7	ENSMUSG00000057440	269.272362748314	-0.373711752505066	0.185388973774105	-2.01582513186804	0.0438182645942521	0.487013457742832
E2f6	ENSMUSG00000057469	521.672893665663	-0.0975241985115664	0.116064757365189	-0.840256773248696	0.400764432465608	0.907666198474731
Fam136a	ENSMUSG00000057497	502.289124843595	0.107412784067368	0.130841797147721	0.820936324698283	0.411682538944267	0.91137362019603
Bloc1s2	ENSMUSG00000057506	233.756217977177	-0.138114919971507	0.178200927951552	-0.775051631656245	0.438309150910296	0.921129482979596
Spop	ENSMUSG00000057522	1505.58307683888	0.00542904132134327	0.100811708260519	0.0538532816774957	0.957052058434816	0.997298146386027
Ece1	ENSMUSG00000057530	275.665946900417	-0.299195911143115	0.181077337255419	-1.65231008848492	0.0984713537611962	0.657463874251605
Dtnbp1	ENSMUSG00000057531	678.679524735877	0.203859482626766	0.122997253754505	1.65743117349317	0.0974323332255015	0.656205042854438
Pus7	ENSMUSG00000057541	404.693863017834	0.340593910886936	0.138659342825013	2.45633582236693	0.0140361921631642	0.300594153358791
Zfp317	ENSMUSG00000057551	388.401017607319	0.0652160587539927	0.152479947935787	0.427702525065504	0.66886771127561	0.972283113313572
Lgals8	ENSMUSG00000057554	626.536809850407	-0.197628550425542	0.136704338275617	-1.44566407268723	0.148271445924425	0.74029694327236
Eif1a	ENSMUSG00000057561	1812.25597657472	-0.0124941506686136	0.0865309875237976	-0.144389322555431	0.885193047825268	0.992350809063475
Zbtb8os	ENSMUSG00000057572	147.870432719656	0.0378858418725992	0.197814247643053	0.191522311077221	0.848116402351147	0.990528950624998
Arl16	ENSMUSG00000057594	77.7053805815616	-0.0820533111667659	0.270172084451414	-0.303707584495176	0.761350679198363	0.982390541584216
Trim30d	ENSMUSG00000057596	111.107113353179	0.278781321862745	0.25197742897776	1.10637418198021	0.26856459555636	0.848192409495315
Lmcd1	ENSMUSG00000057604	43.3150410216611	-0.869290726908058	0.404248472722374	-2.15038716424555	0.0315246028014413	0.430337639674464
Gm6807	ENSMUSG00000057605	33.1834383380066	-0.373306243120019	0.38732749489255	-0.963800009146212	0.33514620210159	0.885705615497794
Gnai1	ENSMUSG00000057614	67.6160749128099	-1.07468077314061	0.316806074052078	-3.39223538044902	0.00069324858360958	0.0476155603733283
Prdm2	ENSMUSG00000057637	52.7622799063395	-0.258933397171505	0.366462755984871	-0.706574932766687	0.479830671272257	0.935997702297528
Brd9	ENSMUSG00000057649	101.532734782504	-0.261110863237571	0.242201615297304	-1.07807234446829	0.281001472298708	0.855264076764519
Rps18-ps3	ENSMUSG00000057657	60.3034162823759	0.0432617396848866	0.27306696507864	0.158429049344829	0.874118724765937	0.992350809063475
Gapdh	ENSMUSG00000057666	2587.21802436297	0.0147950331305236	0.0859157019029532	0.172204065180489	0.863277102072875	0.991234679204593
Bloc1s3	ENSMUSG00000057667	108.685045638047	-0.00823155815433235	0.242953462024369	-0.0338812136519656	0.972971873920771	0.998286018051158
Pkn1	ENSMUSG00000057672	259.505051462293	0.0236692198399988	0.154491653792829	0.153207110280138	0.878234950678907	0.992350809063475
Zfp746	ENSMUSG00000057691	302.091886432521	-0.245486975099871	0.156428394368926	-1.56932490479258	0.116572252089386	0.689253940073339
Rpl30-ps1	ENSMUSG00000057696	3.66995360168796	1.70545996077274	1.15776507972079	1.47306218735154	0.140734268153395	0.733933463435963
Mex3b	ENSMUSG00000057706	4.89181203614172	0.491761567062938	1.10083070912952	0.446718612575587	0.655078241355658	0.969600909176089
Prtn3	ENSMUSG00000057729	393.77178412975	-0.355146737018703	0.136895777319855	-2.59428555045134	0.00947877254308298	0.251410650809739
Sptan1	ENSMUSG00000057738	228.51009396866	-0.351805167754388	0.250093089188798	-1.40669687793255	0.159517291924698	0.751551229400903
Plp2rt	ENSMUSG00000057762	3.86001880951454	-0.102596703619626	1.08745374290922	-0.0943458094549871	0.924834461490607	0.996763028140037
Ankrd29	ENSMUSG00000057766	18.7852064277618	0.70919192115363	0.591461055397804	1.19905091752261	0.230508147529481	0.82254643337708
Mab21l2	ENSMUSG00000057777	3.28365174036075	5.28248323845246	1.57133767779556	3.36177469241576	0.000774432855501342	0.0517918955293178
Cyb5d2	ENSMUSG00000057778	116.596765386718	0.444156840931567	0.250707199418762	1.77161582101071	0.0764583516346772	0.60249971355326
Ddx49	ENSMUSG00000057788	184.365198621174	0.100664681321115	0.170112756560989	0.591752690134232	0.554016207715429	0.951839600460796
Bak1	ENSMUSG00000057789	6.80491467955272	-0.287262458223474	0.823278917252641	-0.34892483240321	0.727145741856653	0.980706794477872
Zfp119a	ENSMUSG00000057835	47.922848473138	0.113811368028485	0.342351012904844	0.332440576304411	0.739556603602232	0.980706794477872
Xlr3a	ENSMUSG00000057836	11.0635393523369	0.322113527156658	0.628273945609383	0.512695981438845	0.608164001156414	0.964275337665297
Rpl32	ENSMUSG00000057841	5889.22423530935	0.0110439994166878	0.0886768485420735	0.12454208283516	0.900886082445296	0.993510850507377
Zfp595	ENSMUSG00000057842	38.9032614709545	0.258779122622453	0.385482671785967	0.671311946198547	0.502021825937933	0.939289353163444
Fam204a	ENSMUSG00000057858	228.872197872002	-0.0977552028312119	0.229517838014514	-0.425915491697121	0.670169426089141	0.972661529688588
Rpl36	ENSMUSG00000057863	890.032542556365	0.101067552907483	0.10735326464123	0.941448341093733	0.346475150595033	0.890602342594921
Abat	ENSMUSG00000057880	26.3789693113046	0.937550858640599	0.446495192633037	2.09980056697083	0.0357463883632947	0.454596271696011
Zfp329	ENSMUSG00000057894	75.6706679117477	0.197804966579724	0.314099819266893	0.629751927401294	0.528856902368827	0.946607044374534
Camk2b	ENSMUSG00000057897	17.5682025055101	-0.513339738046918	0.607727979676122	-0.844686694070747	0.398285790514584	0.906654235183633
Cacnb2	ENSMUSG00000057914	114.49612931511	-0.355134310004292	0.253282783892679	-1.40212573687902	0.160877702830833	0.751551229400903
Unc13d	ENSMUSG00000057948	821.648942089272	-0.0156905678026905	0.108825268113416	-0.144181292402955	0.885357313084188	0.992350809063475
Itpk1	ENSMUSG00000057963	264.879685317402	0.0249783409413953	0.140311925819829	0.178020084860566	0.858707202242306	0.991234679204593
Zfp809	ENSMUSG00000057982	77.0817901167046	-0.31417283173222	0.321706534102473	-0.97658206603956	0.328776101228646	0.881885168269047
Mdn1	ENSMUSG00000058006	74.0299074906339	0.00514884496864367	0.354242266070304	0.0145348126460489	0.988403305718104	0.999012604488578
Septin11	ENSMUSG00000058013	523.953714353325	0.133388793623707	0.120260391576164	1.10916646682651	0.267358375707798	0.846462585395941
4933430I17Rik	ENSMUSG00000058046	2.86572981077999	-2.49652675268819	1.57143759528058	-1.58868971964644	0.112130461039564	0.682668311765183
Gm9234	ENSMUSG00000058050	2.01196824041944	-1.04329948410773	1.46294335759431	-0.713150976551374	0.475752338126405	0.934653065189078
Palld	ENSMUSG00000058056	90.53566591702	0.87436595716934	0.263080454055735	3.3235686790479	0.000888735359987641	0.0562300280875168
Gm10036	ENSMUSG00000058064	10.7854424373997	0.029199859596354	0.667537597902932	0.043742644141821	0.965109546620786	0.997822058421378
Sdhc	ENSMUSG00000058076	829.34419644003	-0.00536535303131211	0.106746164920379	-0.0502627240549024	0.959913028099242	0.997572000318788
Zfp729b	ENSMUSG00000058093	64.676189509414	-0.055532573510182	0.32770046554949	-0.169461381194758	0.865433746334815	0.991344123497436
Nfam1	ENSMUSG00000058099	227.537436700232	-0.0819799480775309	0.155472094797501	-0.527296864329949	0.597987451445616	0.961420567233525
Tpm3-rs7	ENSMUSG00000058126	30.6806250618603	-0.173684913546971	0.392538470828155	-0.442465965642911	0.658152053363672	0.97026133029729
Gstm1	ENSMUSG00000058135	1453.61718164497	-0.213596035547891	0.100690689467592	-2.12130869971488	0.0338958327423725	0.447483686281988
Chsy3	ENSMUSG00000058152	15.6188358870055	0.21755984941199	0.740127870702867	0.293949002630292	0.768796872595435	0.982390541584216
Gm5431	ENSMUSG00000058163	12.7802838741942	1.03880956204969	0.721432083621678	1.43992703628419	0.149888043042528	0.74029694327236
Smco4	ENSMUSG00000058173	44.6669143907244	-0.43143980170447	0.36143280585732	-1.19369297615664	0.232598089025942	0.823288897566746
Gm5148	ENSMUSG00000058174	69.7249749277023	-0.48382978135187	0.298225590342758	-1.62236171884443	0.104725920749561	0.668621846002803
Zfp846	ENSMUSG00000058192	37.9101668015202	-1.36479910507535	0.439022053984967	-3.10872561568874	0.00187896125838178	0.092704766299146
Arhgap35	ENSMUSG00000058230	60.0058342446618	-0.08334084464467	0.33076422536273	-0.251964505996	0.801068498947569	0.985292440941094
Usf2	ENSMUSG00000058239	43.3983740707215	0.193415906702272	0.327434042870936	0.590701886115458	0.554720183984309	0.951839600460796
Cryzl1	ENSMUSG00000058240	652.627089692197	-0.0329414008428185	0.133091202046294	-0.247509980647409	0.804513568310041	0.986191368568579
Krbox5	ENSMUSG00000058246	8.57400883751506	0.360778577485331	0.810045979767934	0.445380369134957	0.656044896377866	0.969600909176089
Tspan7	ENSMUSG00000058254	6.27004074416913	-0.314641021310632	0.929484840723701	-0.338511191926112	0.734977994463298	0.980706794477872
Idi1	ENSMUSG00000058258	163.872213199352	-0.162209304450357	0.18220956283535	-0.890234858841815	0.37333979067119	0.898640027275877
Mrps14	ENSMUSG00000058267	907.883232918134	0.202270176300267	0.115940400510286	1.74460477460851	0.0810536891554213	0.620393940037751
Espl1	ENSMUSG00000058290	56.9675476431223	1.52861859372526	0.343673873010856	4.44787548245478	0.0000086723775331142	0.00206619394726446
Zfp68	ENSMUSG00000058291	585.922237490062	0.0564062841379148	0.112515721882255	0.50131913295586	0.616146542020094	0.966351527113836
Mcm9	ENSMUSG00000058298	180.763923472455	0.271866864600989	0.178305899440687	1.52472164664088	0.127328540206459	0.706258850879624
Upf1	ENSMUSG00000058301	317.742229621221	0.205047457585799	0.214695395831384	0.955062202390393	0.339546241900177	0.886963372557477
Ube2e2	ENSMUSG00000058317	226.515602392478	-0.00348060192131904	0.154731941841516	-0.022494398247028	0.982053580422167	0.999012604488578
Phf21a	ENSMUSG00000058318	142.540138431628	-0.230331157721818	0.211614568997431	-1.08844659804408	0.276397999369937	0.851911602726133
Dock1	ENSMUSG00000058325	254.639658937314	0.234638237158125	0.173731944655901	1.35057624332046	0.176831215120211	0.768401928798226
Zfp85	ENSMUSG00000058331	32.7667824909859	1.00399239929055	0.549283883218382	1.82782060417998	0.0675764798785616	0.577581931159366
Uqcc5	ENSMUSG00000058351	196.107506863276	0.191518875189419	0.178914399038987	1.07044975819797	0.2844169123215	0.856993800457306
Abce1	ENSMUSG00000058355	2054.50508439045	0.295537716310384	0.101404689174155	2.91443836293231	0.00356329165404342	0.142233170525796
H2bc8	ENSMUSG00000058385	146.124107305984	-0.0686145929993382	0.200255541602112	-0.342635177285973	0.731872934614915	0.980706794477872
Phtf1	ENSMUSG00000058388	252.836924816862	0.155299631725782	0.171637866067509	0.904809849271249	0.365566132864927	0.894310282965881
Rrp1b	ENSMUSG00000058392	384.153894962294	0.103919703530079	0.13674205344469	0.759968867749331	0.447273194236658	0.925074668960406
Zfp420	ENSMUSG00000058402	33.9747946245658	-0.215243912052013	0.480147535195287	-0.448287029036748	0.653946060577599	0.969497351197532
Txndc9	ENSMUSG00000058407	626.833080749091	0.0124248302896649	0.130997004367213	0.0948482016797531	0.924435400015069	0.996763028140037
Cxcl2	ENSMUSG00000058427	78.6019381909201	-0.323826838728706	0.942493335144635	-0.343585282413706	0.731158194544654	0.980706794477872
Nrf1	ENSMUSG00000058440	451.232719237403	0.177700968422827	0.142268043497738	1.2490575118203	0.211644039375703	0.802610966189585
Panx2	ENSMUSG00000058441	10.6469864388264	-0.685132632476652	0.654384078562953	-1.04698854223536	0.2951048626899	0.86277784180099
Rpl10-ps3	ENSMUSG00000058443	26.2310394000151	-0.0923404914123508	0.440428167869708	-0.209660730509108	0.833932476789362	0.988859520238599
Map2k5	ENSMUSG00000058444	294.01199269248	0.0532666894940718	0.162048886734618	0.328707531211276	0.742376761307118	0.980706794477872
Znrf2	ENSMUSG00000058446	351.850295524278	0.221985052156594	0.152526369478928	1.4553880284108	0.145561868777327	0.739440142915397
Dhcr7	ENSMUSG00000058454	321.268624368233	-0.13193033263375	0.157257643326703	-0.838943849359768	0.401500819756006	0.907666198474731
Wdr91	ENSMUSG00000058486	81.131999089934	-0.219817053585637	0.255191164737731	-0.861381912698863	0.389027734510354	0.905961765843403
Fam133b	ENSMUSG00000058503	180.722709621363	-0.342150536452044	0.199774489523074	-1.71268382298895	0.0867707228224441	0.632832308840713
Rpl23a	ENSMUSG00000058546	195.566867669346	-0.138322859224694	0.180613074459784	-0.765851861159104	0.443764451957675	0.924987170180738
Rpl5	ENSMUSG00000058558	1260.4444362404	-0.00402797551511979	0.111520639138673	-0.0361186552213991	0.971187747316923	0.997822058421378
Tmed9	ENSMUSG00000058569	1405.92139463456	-0.0345772010603726	0.162533103431399	-0.212739437876831	0.831530203830545	0.988538686668419
Gm5801	ENSMUSG00000058581	2.83557163015037	0.826785179697383	1.27860217067923	0.646632078888283	0.517870091324599	0.944410682685807
Serhl	ENSMUSG00000058586	92.6223485812098	-0.257131501454916	0.240395645442619	-1.06961796658788	0.284791304689208	0.856993800457306
Tmod3	ENSMUSG00000058587	2569.99930053862	0.0202515902730162	0.0903276675151973	0.224201408384745	0.822600587634403	0.987406329301237
Fbh1	ENSMUSG00000058594	413.880055017619	-0.0111422463000721	0.163967235084979	-0.0679541025028407	0.94582217067759	0.997032109297939
Rpl30	ENSMUSG00000058600	739.517986373091	0.0519621689392149	0.115905634511559	0.448314434049646	0.653926284997988	0.969497351197532
Rpl28-ps1	ENSMUSG00000058603	22.2853487483623	0.0909812673246279	0.472466835745515	0.192566462746675	0.84729851213666	0.990528950624998
Gda	ENSMUSG00000058624	259.081547768862	-0.0383402979360701	0.218165426023044	-0.175739568982027	0.860498547504554	0.991234679204593
Zfp110	ENSMUSG00000058638	376.936078685898	-0.00438302459087556	0.158819772223256	-0.0275974743542275	0.977983196072946	0.999012604488578
Eif4b	ENSMUSG00000058655	524.496790769021	0.0301071791287222	0.120767514452725	0.249298656722026	0.803129770310325	0.985682770258518
Samd12	ENSMUSG00000058656	222.106131413269	0.13784243139395	0.169463603901708	0.813404342999226	0.415986270137481	0.912122861892492
Tubb2a	ENSMUSG00000058672	45.0037383050328	-0.608469358796924	0.341892217254442	-1.77971105538238	0.0751232602498095	0.598666087164244
Ccser2	ENSMUSG00000058690	257.59448366171	-0.254621228484569	0.183326781944276	-1.38889269633263	0.164865381790197	0.756883511326008
Memo1	ENSMUSG00000058704	490.266634376588	0.0610106591735731	0.124904756696674	0.488457451798534	0.625225856298638	0.967486231235511
0610030E20Rik	ENSMUSG00000058706	171.745757159404	0.00919136993931721	0.185072271308587	0.0496636793525467	0.96039040040197	0.997572000318788
Egln2	ENSMUSG00000058709	263.38864686518	-0.0942808406985619	0.181732566425743	-0.518788913582451	0.60390794983609	0.963510019932727
Fcer1g	ENSMUSG00000058715	142.392076129578	-1.14240565501565	0.222932024951025	-5.12445735540516	2.98395873360286E-07	0.000174614550300982
Lin9	ENSMUSG00000058729	146.180213916039	0.0935966350857928	0.213983722314571	0.437400724099001	0.661820759089686	0.970457803207168
Zfp958	ENSMUSG00000058748	79.815463261613	0.139055984009838	0.298280130935017	0.466192580692317	0.641077659530618	0.969497351197532
Osm	ENSMUSG00000058755	17.060339059491	0.66727822703365	0.515973316166137	1.29324173581642	0.195927464968257	0.785151638853081
Thra	ENSMUSG00000058756	94.14411474999	-0.405103262418722	0.247801196634841	-1.63479138890391	0.102092786546642	0.662430131601362
Rnf169	ENSMUSG00000058761	108.95922297889	0.301417240776197	0.246791028809661	1.22134601986958	0.221955036064838	0.812278953917766
H1f5	ENSMUSG00000058773	13.0374295278252	-0.250216930116911	0.586666754664588	-0.4265060669067	0.669739128165388	0.972661529688588
Cds2	ENSMUSG00000058793	192.602458684508	-0.0232725327125505	0.17176178032841	-0.135493080405042	0.892222034845945	0.99247745827927
Nfe2	ENSMUSG00000058794	3329.20567326442	-0.0270618800545342	0.094229963659128	-0.28718975370116	0.773967031383457	0.983107304188859
Nap1l1	ENSMUSG00000058799	1101.09986122251	0.13552143238031	0.119519223385358	1.13388816076354	0.256841463901664	0.840411725659349
Hspd1-ps3	ENSMUSG00000058809	9.06462954688634	0.0550772334387364	0.698965316593896	0.0787982352359505	0.937193107762143	0.996763028140037
Rex1bd	ENSMUSG00000058833	158.766444042974	0.134692441959815	0.195259997800987	0.689810731725485	0.490313218994572	0.936636203426574
Abi1	ENSMUSG00000058835	689.245688960282	0.173172890045796	0.0993570017830819	1.74293594752255	0.0813448039472457	0.620483026807205
Zfp516	ENSMUSG00000058881	56.2425440390511	-0.0942893334301544	0.306431894983532	-0.307700781066611	0.758310025340117	0.982390541584216
Deaf1	ENSMUSG00000058886	186.314646496097	0.119573786906273	0.193281347179361	0.618651456290354	0.536145995850744	0.948456996885903
Rsl1	ENSMUSG00000058900	106.001542607025	-0.534844956533743	0.258764871852412	-2.06691485094157	0.0387421781055295	0.467958045389009
Gm10051	ENSMUSG00000058905	6.72284346859384	0.0130611763854335	0.792845305935703	0.0164738017462548	0.986856402430002	0.999012604488578
Gm10052	ENSMUSG00000058922	5.2090612773025	-0.449372516790021	0.90479655790739	-0.496655864639149	0.619431750988151	0.967041603262755
Gm10053	ENSMUSG00000058927	4.11324560508879	0.254903413263602	1.00092350012502	0.254668227124016	0.798979358334991	0.985046105480376
Hdhd5	ENSMUSG00000058979	111.560617567244	0.0955157828226487	0.267719503115732	0.356775586802723	0.7212598140009	0.980706794477872
Vwa8	ENSMUSG00000058997	157.443721264845	-0.157139969913361	0.285778269309478	-0.549866756114998	0.582410767268396	0.957808233820908
Hnrnpa3	ENSMUSG00000059005	391.096368956096	0.320466814056629	0.139357552147037	2.29960134287163	0.0214708159514357	0.369957667470115
Sh2d3c	ENSMUSG00000059013	219.914297159508	-0.246977215414706	0.201950202012063	-1.22296097232898	0.221344437386782	0.812278953917766
Eno1b	ENSMUSG00000059040	3.57181216557714	-0.63528720515225	1.17625772432601	-0.540091845531783	0.589133694016761	0.960333950406542
Rad51b	ENSMUSG00000059060	43.7633614940157	0.670292130133356	0.371285866977311	1.8053262721533	0.0710236408130316	0.584622149192734
Rpl18	ENSMUSG00000059070	1623.50267149986	0.0940780913165458	0.0950558473472567	0.989713878125362	0.322313989679435	0.877933031172573
Nap1l4	ENSMUSG00000059119	2040.2016706871	0.0237131346423227	0.084761619620374	0.279762641966114	0.779659615008754	0.984407272437243
Zfp945	ENSMUSG00000059142	141.606202015382	-0.0612917365590628	0.248480606886497	-0.246666077192335	0.805166661918769	0.986200814916635
Mfsd4a	ENSMUSG00000059149	134.12946181261	0.0652981131561258	0.207246911610521	0.315073998684431	0.752705469877014	0.982390541584216
Gm8129	ENSMUSG00000059159	21.0457298614802	-0.253162050772288	0.46105153947256	-0.549097072882359	0.582938833907922	0.957840544888089
Skap2	ENSMUSG00000059182	1545.82257897433	-0.0487418614097973	0.0838059482062423	-0.581603841410468	0.560833554842825	0.953886229140367
Mtfmt	ENSMUSG00000059183	94.1068075393134	-0.0319476342669149	0.249619562152346	-0.1279852988742	0.898160607155607	0.993510850507377
Il1rapl2	ENSMUSG00000059203	49.4186505647086	0.598241358001318	0.334803196077455	1.78684482409456	0.0739625723681288	0.595940199607282
Hnrnpm	ENSMUSG00000059208	2267.46058451075	0.178205349428737	0.0825220722172366	2.15948708800741	0.0308123979908323	0.426641664048014
Septin9	ENSMUSG00000059248	387.826049023975	0.0895469000928325	0.137154840781408	0.652889096605411	0.513827778689274	0.943304707208462
Usp47	ENSMUSG00000059263	757.939058342858	0.061004728956449	0.134108625792478	0.454890418837404	0.649188076161564	0.969497351197532
Zc3h4	ENSMUSG00000059273	64.5884620125076	-0.169481651579693	0.302005517040918	-0.561187269823056	0.574669880297519	0.955924716763898
R74862	ENSMUSG00000059277	16.2112725806815	-0.0518930813880957	0.527843477454909	-0.0983114949876949	0.921684950720502	0.996763028140037
Naa38	ENSMUSG00000059278	163.509784032367	0.164773754475392	0.190681913993544	0.864128909892162	0.387517079252205	0.905961765843403
Cdyl	ENSMUSG00000059288	164.058063756301	0.205919419835732	0.243983346438464	0.843989652743238	0.398675187701369	0.906654235183633
Rpl11	ENSMUSG00000059291	991.429781744935	0.145563775176654	0.109786076813448	1.32588557130064	0.18487760296488	0.777865323400862
Vpreb1a	ENSMUSG00000059305	9.13948731809796	1.22899003973476	0.796154757042795	1.54365722099014	0.122671394945192	0.698205834312913
Slc27a4	ENSMUSG00000059316	100.67195625869	-0.196681435379199	0.244905735637824	-0.803090359917331	0.421922509181191	0.914423339233077
Tonsl	ENSMUSG00000059323	61.1143366982193	0.605322695546505	0.293069852345872	2.06545535373635	0.0388799357269399	0.467958045389009
Hopx	ENSMUSG00000059325	37.3629913947823	-0.770116406752379	0.379453530115384	-2.02954076225935	0.0424032415568641	0.482951007185505
Csf2ra	ENSMUSG00000059326	103.416589664895	-0.418235067869349	0.228316926234906	-1.83181805557002	0.0669785322900968	0.57665413333121
Eda	ENSMUSG00000059327	9.91634022575249	0.0717346144381209	1.01372072562713	0.0707636853273791	0.943585834250641	0.997032109297939
Slc14a1	ENSMUSG00000059336	1713.24457310568	0.794326389089231	0.0969186915117265	8.1958018283101	2.4892815882516E-16	1.89782828288302E-12
Wdr83os	ENSMUSG00000059355	362.607740517422	-0.146055848094955	0.127835382366883	-1.14253069369934	0.253233495224486	0.839086407316444
Nrsn2	ENSMUSG00000059361	3.4123529046099	-0.446990767479683	1.17267359702579	-0.381172364256663	0.703075354087042	0.979345169183327
Fxn	ENSMUSG00000059363	247.211290409641	-0.0283039148614374	0.162313695761807	-0.174377859666094	0.861568513166432	0.991234679204593
Nkapl	ENSMUSG00000059395	5.12576074624712	-1.92689116048006	1.03582754233768	-1.86024321783471	0.0628511230934588	0.559610482152017
Mamld1	ENSMUSG00000059401	3.16584529719275	1.96906638466308	1.46128218643074	1.34749222494297	0.177821755847788	0.768883740483219
Ppp2r5d	ENSMUSG00000059409	242.04690306713	-0.0363238783136521	0.205903016489782	-0.176412560305811	0.8599698377165	0.991234679204593
Gm8116	ENSMUSG00000059422	6.46196073853541	-0.448968365615798	0.815155831569102	-0.55077611939741	0.58178715647461	0.957808233820908
Zfp933	ENSMUSG00000059423	60.9902362428992	-0.522086547375093	0.381346428901918	-1.36906106313473	0.170980188154175	0.764385886743184
Max	ENSMUSG00000059436	337.857184361153	-0.61398107902625	0.17742945018272	-3.46042372556506	0.000539325999210012	0.0397277431688611
Bcas3	ENSMUSG00000059439	281.852542457433	-0.203178785948751	0.147790960722153	-1.37477139979303	0.169202327513533	0.764217147490032
Hadhb	ENSMUSG00000059447	690.812919515926	0.274812388728694	0.108516946902061	2.53243752772291	0.0113272552337916	0.273721058327819
Ptk2b	ENSMUSG00000059456	473.007624153494	-0.120533963025125	0.143000236735997	-0.842893450922402	0.399288036594007	0.907218593650039
Gm7331	ENSMUSG00000059461	9.6675058422886	-0.530265796251	0.658194024060625	-0.805637512445962	0.420451889357309	0.913951875779073
Mbtd1	ENSMUSG00000059474	228.331592141809	-0.111007080718763	0.215490249152046	-0.515137372366384	0.606457028853045	0.96405929690901
Zfp426	ENSMUSG00000059475	109.889032686127	-0.0949373726801665	0.256423042968589	-0.370237290615868	0.711205693721558	0.980619197231834
B3gnt8	ENSMUSG00000059479	94.2836256410537	0.155064676269772	0.259083087875667	0.598513309151953	0.54949748110701	0.950800428120648
Cfap418	ENSMUSG00000059482	308.554849577684	0.040275184734522	0.150942560543371	0.266824576113837	0.789604231043151	0.985046105480376
Kbtbd2	ENSMUSG00000059486	664.81081532058	-0.185089949905437	0.164248093979059	-1.12689252837866	0.259787922745947	0.841983292579576
Arhgef12	ENSMUSG00000059495	81.4391778070863	-0.083189302728618	0.285031824591897	-0.291859699693979	0.770393897539859	0.982390541584216
Znhit1	ENSMUSG00000059518	126.482931846684	-0.0651667246816985	0.198191502940574	-0.328806854556415	0.742301681725325	0.980706794477872
Uqcr10	ENSMUSG00000059534	480.965880956169	0.317775639022761	0.139992224076762	2.26995207139873	0.02321049121805	0.379325216184395
Tcea2	ENSMUSG00000059540	53.8922625280556	0.167764018264218	0.330603730758537	0.507447444344624	0.611840903381772	0.965153960396841
Trp53	ENSMUSG00000059552	1400.36925489823	-0.076017279445658	0.0851759890010231	-0.892473105827335	0.372139401747597	0.897472542939163
Ccdc28a	ENSMUSG00000059554	130.06481077319	-0.204969493932343	0.219735991552588	-0.932798912386133	0.350923802889714	0.891781773832391
Tor4a	ENSMUSG00000059555	563.132467472605	-0.15647655520221	0.131357625659041	-1.19122551444686	0.233565065805127	0.824393113323896
Nsmce2	ENSMUSG00000059586	286.388160224221	-0.0537188846586186	0.158273665043902	-0.339405071865354	0.734304598319461	0.980706794477872
Calcrl	ENSMUSG00000059588	1007.77603782804	-0.0305078984008027	0.152887916690108	-0.19954420899488	0.841837064842476	0.989617729143325
Syn3	ENSMUSG00000059602	11.5691423291505	-1.12628273057478	0.696160270447928	-1.61784976590247	0.105694978376724	0.669888379342683
Gm10069	ENSMUSG00000059659	10.7873070771475	-0.310832159601781	0.815574404042812	-0.381120542848062	0.703113804740664	0.979345169183327
Taf1b	ENSMUSG00000059669	370.343129879157	-0.017928212300513	0.133635993452067	-0.134157062310788	0.893278378215535	0.992752752775463
Zfp637	ENSMUSG00000059689	238.674368755777	-0.0573238049555041	0.184770216008166	-0.310243751368298	0.756375601972378	0.982390541584216
Akap17b	ENSMUSG00000059708	24.3115483820532	-0.666175366076551	0.507818271636095	-1.3118381186448	0.18957476036519	0.781615205218977
Rcan3	ENSMUSG00000059713	248.884064551771	-0.105211192255142	0.159809467411483	-0.658353938344844	0.510310726076072	0.941615177818132
Flot1	ENSMUSG00000059714	449.565806133839	-0.273143961253813	0.13295493866784	-2.0544100429109	0.0399360218641917	0.470678769375373
Ndufs8	ENSMUSG00000059734	588.303880315686	0.23130777524357	0.132655081691139	1.74367820889158	0.0812152172232717	0.620393940037751
Kcnh7	ENSMUSG00000059742	6.58011060831821	1.9860257373976	0.973173882058519	2.04077172025685	0.0412735227384676	0.478762220885239
Fdps	ENSMUSG00000059743	435.228241165286	-0.0811151748375789	0.131723872289977	-0.615797071763972	0.538028460277252	0.948642225058689
Rps3a3	ENSMUSG00000059751	6.96466278182887	0.401825505632926	0.82383176203116	0.487751898084414	0.625725586546891	0.967486231235511
Slx1b	ENSMUSG00000059772	49.0849796931073	0.176314224418402	0.314631766375353	0.560382781591293	0.575218373586628	0.956272324514708
Nrm	ENSMUSG00000059791	47.2356160822542	0.0193832206884307	0.319747512983529	0.0606203954725652	0.951661530156313	0.997032109297939
Eif4a1	ENSMUSG00000059796	2884.97508889774	-0.0327391011446314	0.107765623551756	-0.303799115762625	0.761280940440311	0.982390541584216
Rgs3	ENSMUSG00000059810	60.1622575602523	0.21823244825523	0.381934298539876	0.571387406393001	0.567737063900117	0.954748703867552
Atl2	ENSMUSG00000059811	472.229594322719	0.392773440382129	0.125401527568141	3.13212644214962	0.00173545117469916	0.0882071983727095
Nkapd1	ENSMUSG00000059820	216.204137333449	0.242754319721683	0.19153771659713	1.26739695990153	0.205013386294737	0.79640923326598
Dbp	ENSMUSG00000059824	66.8759633498392	-0.148439584695539	0.285703034937346	-0.519559005483058	0.603370976903519	0.9631700854088
Sclt1	ENSMUSG00000059834	78.1290414856232	-0.223270198043997	0.27865889088078	-0.801231201840675	0.422997810990592	0.914745514392929
Rpl13-ps3	ENSMUSG00000059835	6.7554584504623	-0.627981702140259	0.904114364677677	-0.694582153181627	0.487317199850571	0.936636203426574
Zfp874b	ENSMUSG00000059839	36.9035720234584	-0.0776050842622969	0.363322695482804	-0.21359822886696	0.830860380684122	0.988538686668419
Zfp341	ENSMUSG00000059842	2.57664641260426	-0.81225334372133	1.48650698305189	-0.546417442354509	0.584779023036441	0.958813312286602
Kmt5c	ENSMUSG00000059851	219.619735533477	-0.0847815228850406	0.174480097155722	-0.485909420427327	0.627031388940245	0.967486231235511
Kcng2	ENSMUSG00000059852	6.14048817132523	0.362328888262412	1.15822255612298	0.312831835597528	0.754408427138159	0.982390541584216
Tnip2	ENSMUSG00000059866	171.161779194825	-0.286902864895371	0.19088212684143	-1.50303681985746	0.132829549482782	0.716725215116814
Zfp422	ENSMUSG00000059878	1432.20775454246	0.0453698079437076	0.0916777912107995	0.494883301010017	0.620682498879817	0.967484709670627
Irak4	ENSMUSG00000059883	118.52941201586	0.113271908732453	0.226101963551995	0.500977112064775	0.616387231044138	0.966351527113836
Ube4a	ENSMUSG00000059890	171.364523775098	-0.32073619784286	0.251089499196521	-1.27737798223027	0.201468834208481	0.791141286444994
Ptp4a3	ENSMUSG00000059895	1268.49301467616	0.0636644536845357	0.104420125769633	0.609695240407865	0.54206370803098	0.949415548875259
Zfp930	ENSMUSG00000059897	82.7366032219185	-0.133434295571067	0.697693639284042	-0.191250554767841	0.848329297546571	0.990528950624998
Tmem40	ENSMUSG00000059900	984.680252796316	0.166532300334683	0.118435742722754	1.40609833236339	0.159694927515849	0.751551229400903
4930453N24Rik	ENSMUSG00000059920	307.386519989833	-0.174810045756285	0.145700742636202	-1.19978829615691	0.230221570755672	0.822497308079307
Grb2	ENSMUSG00000059923	1004.65530151386	-0.0982617910381787	0.109332105354979	-0.898745987915833	0.368787975486001	0.896711696732666
9430015G10Rik	ENSMUSG00000059939	134.889744214647	0.154584875421009	0.214393435997215	0.721033620744887	0.470888829522427	0.933272675249136
Hspa2	ENSMUSG00000059970	91.1226648637802	-0.398326646293456	0.241391231782235	-1.65012889388127	0.0989165762244183	0.65809527078334
Zfp74	ENSMUSG00000059975	72.3601663256706	0.201131910317808	0.338977664360915	0.593348563826493	0.552947904284612	0.951839600460796
Taok2	ENSMUSG00000059981	151.752475279269	0.162309324462368	0.232589460778688	0.697836109679996	0.485279693908015	0.935997702297528
Atxn7l3	ENSMUSG00000059995	68.3376413208263	-0.169787368351348	0.275030119993386	-0.617340996525874	0.53700983126256	0.948642225058689
Chpt1	ENSMUSG00000060002	239.880225765624	0.0369231518193542	0.160534908356368	0.230000765549318	0.818091174840453	0.986615881291028
Kif13b	ENSMUSG00000060012	60.6585988307772	0.146912190310101	0.287346078061061	0.51127264830419	0.609160154588203	0.964275337665297
Gm10073	ENSMUSG00000060019	39.1475822321107	-0.425073289691275	0.342455455542914	-1.241251330096	0.214512917992024	0.806035725367763
H2aj	ENSMUSG00000060032	297.335633374865	0.278774058995678	0.148130919476182	1.88194375611434	0.0598436525764685	0.550149347230838
Rpl3	ENSMUSG00000060036	4807.90974361767	-0.0910061949435455	0.0886071734102616	-1.02707480039089	0.30438524356284	0.868731834020521
Dhps	ENSMUSG00000060038	63.4149564256074	0.138528363711982	0.282364804738668	0.490600674684623	0.623708909139014	0.967486231235511
Tmem26	ENSMUSG00000060044	8.04144642633056	-1.23572073017939	0.912434879140696	-1.35431114968244	0.17563713047929	0.767280943832218
Alox5ap	ENSMUSG00000060063	654.582025730347	-0.0185243793557768	0.102973301136338	-0.179894974244347	0.857235020808678	0.991234679204593
Psma3	ENSMUSG00000060073	1434.35658567285	0.0759585361837138	0.121343016128324	0.625981936227673	0.531326789631163	0.947251484686753
Rp2	ENSMUSG00000060090	320.401817996255	0.116747077845497	0.167683359580064	0.696235321965587	0.486281470511803	0.935997702297528
Prmt7	ENSMUSG00000060098	735.024304231173	0.177910001088288	0.098994473843206	1.79717103572947	0.0723084712287692	0.589604047752018
Gemin2	ENSMUSG00000060121	314.778769382075	-0.00772673899462772	0.183093150356937	-0.0422011363044688	0.96633835672895	0.997822058421378
Tpt1	ENSMUSG00000060126	1723.33679863301	-0.0457408705497856	0.120269393366949	-0.380320123593105	0.703707799381734	0.979345169183327
Serpinb6a	ENSMUSG00000060147	252.039004017432	-0.255416161847778	0.16614082533414	-1.53734737584268	0.124208265735742	0.701194978133505
BC002059	ENSMUSG00000060149	46.552992267212	-0.132964560068922	0.404166409320784	-0.328984687996149	0.742167261646576	0.980706794477872
Pop5	ENSMUSG00000060152	201.930612770902	-0.0509972095463476	0.184693582105374	-0.276117929843669	0.782457489780624	0.984479891424619
Zdhhc8	ENSMUSG00000060166	56.5137585848605	0.00235116300646088	0.326379988905642	0.00720375968620003	0.994252281078858	0.999652259969031
Slc35e3	ENSMUSG00000060181	126.589464222844	-0.0658755427796508	0.23685591722936	-0.278124961158813	0.780916435134344	0.984407272437243
Zfp462	ENSMUSG00000060206	3.55708159258587	-1.03070640246991	1.34510039482737	-0.766267266319689	0.443517291104692	0.924987170180738
Arrb2	ENSMUSG00000060216	191.037219435457	0.0304934123110846	0.19455049496399	0.156737778111172	0.875451512408261	0.992350809063475
Pyroxd2	ENSMUSG00000060224	10.0626926180637	-0.323206517540967	0.858418557614771	-0.376513898347024	0.706534884993952	0.980187783312508
Golm2	ENSMUSG00000060227	144.366131583072	0.255579834548189	0.21363867759155	1.1963181827816	0.231572415792595	0.82298917210425
Alyref2	ENSMUSG00000060244	39.1115132882406	0.0461586653854461	0.391551278453099	0.11788664199439	0.90615747758399	0.993957464357651
Pwwp2b	ENSMUSG00000060260	100.090353181491	-0.0873434008958934	0.265858348418746	-0.328533602256196	0.742508241973814	0.980706794477872
Gtf2i	ENSMUSG00000060261	618.120559221281	-0.140018561548637	0.143574987508799	-0.975229487936098	0.32944643808551	0.882381747396427
Nrg2	ENSMUSG00000060275	3.49798378222091	0.446571108072194	1.09403329003874	0.408187860587298	0.683135759778566	0.975196504953721
Ap2a1	ENSMUSG00000060279	172.897710493822	0.513193962825167	0.199649360724158	2.57047636398001	0.0101558756769106	0.260263516506777
Ppih	ENSMUSG00000060288	202.90562171607	0.179451476837903	0.192858330523597	0.930483408990967	0.352120850385643	0.892100098339484
2610008E11Rik	ENSMUSG00000060301	135.754993769247	-0.0341931588227904	0.24056031627196	-0.14213964860328	0.886969701043407	0.992350809063475
Zfp941	ENSMUSG00000060314	21.7349426401078	-0.722392496333306	0.555990077036711	-1.2992902682427	0.193844332867405	0.783670728605261
Zfp937	ENSMUSG00000060336	11.1432638058679	-0.0734008485673007	0.832853521093335	-0.0881317623187127	0.929771951911884	0.996763028140037
Hnrnpc	ENSMUSG00000060373	4722.32378416485	0.0215395014008609	0.0822907363580856	0.261748798882203	0.793515115626473	0.985046105480376
Bckdha	ENSMUSG00000060376	132.124227434952	-0.104315038989035	0.213819174250157	-0.487865690038591	0.625644978236167	0.967486231235511
Rpl36a-ps1	ENSMUSG00000060377	4.78672176131195	0.17178288101007	0.99362399673033	0.172885197595215	0.862741667055796	0.991234679204593
Zfp128	ENSMUSG00000060397	60.8740034526018	-0.224442374655946	0.446081168602286	-0.503142455798336	0.614864119051937	0.966142630596036
Rps16-ps2	ENSMUSG00000060419	112.704624179282	0.0341430790681868	0.221006845250616	0.154488785311014	0.87722435309278	0.992350809063475
Zfp868	ENSMUSG00000060427	240.819426595636	0.112589714453489	0.170002711974235	0.662281872718315	0.507790592013355	0.941144270308677
Sntb1	ENSMUSG00000060429	45.8958267581134	0.311827767200883	0.390256614473971	0.799032625292457	0.424271494575432	0.915061054366735
Rps10-ps1	ENSMUSG00000060438	12.8147095212693	0.143147846204847	0.60697656888264	0.235837515883623	0.81355875565178	0.986615881291028
Trim5	ENSMUSG00000060441	32.9769560599672	-0.11811920863705	0.458445288536857	-0.257651701501898	0.79667572437851	0.985046105480376
Rnf14	ENSMUSG00000060450	507.298282137839	-0.281633535157543	0.145582586411844	-1.93452762517092	0.0530482888948242	0.5318082242395
Gm10080	ENSMUSG00000060467	5.72612098226655	0.964783548899702	1.10161910445014	0.875786871344486	0.38114590854209	0.902103916113374
Adgrg3	ENSMUSG00000060470	84.7372821211685	0.271427957414715	0.291795196904112	0.930200223631202	0.352267426136286	0.892100098339484
Wtap	ENSMUSG00000060475	301.381184346422	0.0568922636743023	0.140966857578096	0.403586095708943	0.68651711198301	0.97694940956761
Irak2	ENSMUSG00000060477	66.5474445445656	-0.300082176823557	0.277277789669455	-1.08224382912633	0.279144197915614	0.854010981102986
Samd5	ENSMUSG00000060487	4.32771960490961	0.223961112526869	1.16506560323873	0.192230473463713	0.847561676639063	0.990528950624998
Zfp266	ENSMUSG00000060510	673.360761297597	0.0084847338011159	0.145347242134353	0.0583756091723635	0.953449442694302	0.997032109297939
Pgcka1	ENSMUSG00000060512	9.58594962672623	0.00770009023815111	0.847398731872906	0.00908673797650429	0.992749931832203	0.99942938066949
Tor3a	ENSMUSG00000060519	301.609848491228	0.0692946702804742	0.15898510881862	0.435856356581985	0.662940951850353	0.970457803207168
Tmem219	ENSMUSG00000060538	108.024314819852	0.1704468400604	0.222606890696548	0.76568537266328	0.443863532598508	0.924987170180738
H2-Q7	ENSMUSG00000060550	350.344935822732	0.0750880466915546	0.132489501189253	0.566747146132705	0.570885984456243	0.955357047651063
Fam78b	ENSMUSG00000060568	2.13036784053241	-1.73328513430361	1.62836196069925	-1.06443479775179	0.287131777034516	0.856993800457306
Mfap2	ENSMUSG00000060572	93.9255807482564	-0.394974674330226	0.24044833801694	-1.64265919901014	0.100453464999875	0.660518421129378
Fhit	ENSMUSG00000060579	15.6433836299383	-0.464848595017432	0.570940516075526	-0.81418043023582	0.415541594751274	0.912122861892492
H2-Eb1	ENSMUSG00000060586	300.569112066638	0.568473238125734	0.197089462822289	2.88434110066205	0.00392233648141943	0.151235886000432
Ifitm2	ENSMUSG00000060591	1363.42340471456	-0.276556406388073	0.0915256363280175	-3.02162779176892	0.00251419489949631	0.113421431442366
Layn	ENSMUSG00000060594	65.7036691271518	-0.0418554834738742	0.306102596916631	-0.136736780071401	0.891238856272465	0.9924494325891
Eno3	ENSMUSG00000060600	28.0839552062628	-0.347918674383161	0.473118500342084	-0.735373218615636	0.462112227625737	0.929818063030577
Nr1h2	ENSMUSG00000060601	286.210164147402	-0.0866146985877421	0.162700658911316	-0.53235616356633	0.594479340166065	0.961237018109562
Nkpd1	ENSMUSG00000060621	5.87561984635534	-0.0509059999407141	0.932602098281138	-0.0545849082202775	0.956469162327845	0.997086931603416
Rpl35a	ENSMUSG00000060636	703.169337489115	0.156623482122686	0.124120641610618	1.26186490893298	0.206997400836908	0.798418153984249
H4c9	ENSMUSG00000060639	29.3420945903478	0.263010878631804	0.399412534360526	0.658494303522282	0.51022055624336	0.941615177818132
Marf1	ENSMUSG00000060657	14.312457623284	-0.266357994961223	0.62034253643106	-0.429372450410426	0.667652199399731	0.971826311763213
Atp8b2	ENSMUSG00000060671	292.152640409743	-0.0563718870697308	0.148135207322227	-0.380543478412321	0.703542028584864	0.979345169183327
Plaat3	ENSMUSG00000060675	472.733010907662	0.262154918090305	0.132672003815381	1.97596260364851	0.0481590128270165	0.507638393319205
H4c3	ENSMUSG00000060678	8.91710185871086	-0.90630882261035	0.776214509505322	-1.16760098080096	0.242967754397068	0.82880812506633
Mrps9	ENSMUSG00000060679	244.527397132133	0.0248690242343786	0.183571180594221	0.135473466771186	0.892237541290541	0.99247745827927
Slc9a6	ENSMUSG00000060681	149.363170265192	-0.29068206967785	0.240275267697189	-1.20978772581865	0.226360357263579	0.817174248050444
Cd302	ENSMUSG00000060703	112.872566207411	0.578587654068528	0.210904573415065	2.74336229271736	0.00608135491862277	0.197109874253584
Bloc1s4	ENSMUSG00000060708	169.4368410882	-0.429998658837102	0.200376315427198	-2.14595551335672	0.0318765281269279	0.432816830702936
Gm10086	ENSMUSG00000060730	17.9733400239311	-0.240344213777056	0.495714051276578	-0.48484446458218	0.627786678984765	0.967486231235511
Ipmk	ENSMUSG00000060733	305.81651510227	0.299146232918112	0.185835260691225	1.60973881816303	0.107454886770028	0.671504964536636
Nsa2	ENSMUSG00000060739	189.955348977025	-0.258839310133529	0.169393304172818	-1.52803743570322	0.126503243548709	0.703744204016417
H3f3a	ENSMUSG00000060743	2401.20563502698	-0.0730891907279504	0.098044202637504	-0.745471825582395	0.455986537263451	0.926801491205468
Tsga10	ENSMUSG00000060771	87.4719575210655	-0.412753889357942	0.286220092431634	-1.44208565461396	0.149278211446837	0.74029694327236
Gmfg	ENSMUSG00000060791	513.862938488371	0.298479678226357	0.12494919474035	2.38880833803379	0.0169031178515876	0.333835122517551
Intu	ENSMUSG00000060798	21.4452072430588	0.779663362503811	0.535342581884791	1.45638211658568	0.145287016458455	0.739184660313152
B2m	ENSMUSG00000060802	31153.6676812797	-0.0714055650387685	0.0881689263103898	-0.809872230806037	0.418013613327756	0.912398182854027
Gstp1	ENSMUSG00000060803	354.852240067265	0.0645498973743921	0.128027790442356	0.5041866078557	0.614130250417974	0.965486963436773
Ube2s	ENSMUSG00000060860	164.102051760831	-0.132639349150356	0.195443692917539	-0.678657608083157	0.497354832233979	0.939289353163444
Zbtb40	ENSMUSG00000060862	23.7147171262712	1.29912026034426	0.582805502044573	2.22908029486123	0.0258085627626214	0.399355696253102
Arl1	ENSMUSG00000060904	1040.75096977553	0.0457225008956563	0.107928113727998	0.423638469313815	0.67182949538489	0.972661529688588
Acyp2	ENSMUSG00000060923	57.998510325228	-0.0352464061323097	0.307628475741524	-0.114574588868439	0.908782322186681	0.994463771865803
Tmem263	ENSMUSG00000060935	467.169394671585	0.151436819149876	0.140567045226372	1.07732803877324	0.281333740218388	0.855326925926572
Rpl26	ENSMUSG00000060938	1310.29353570105	-0.00948144041877503	0.105783254914652	-0.0896308250906519	0.928580588105846	0.996763028140037
Trmt61a	ENSMUSG00000060950	186.031293644444	0.187963530683515	0.170590332856628	1.10184163156237	0.270530527662616	0.850056599674038
Copz1	ENSMUSG00000060992	1453.38164264051	0.139220896491524	0.101947167616376	1.36561809167085	0.172058865070972	0.765087270065012
Rrs1	ENSMUSG00000061024	283.919108522804	0.0150507234525297	0.164535772086341	0.0914738677290901	0.927116069697346	0.996763028140037
Clasrp	ENSMUSG00000061028	104.588640924172	0.110811233333015	0.28487280214731	0.388984952223392	0.697287277912168	0.978886266155875
Rrp1	ENSMUSG00000061032	1442.92052021608	-0.108366071765336	0.0902013388756186	-1.2013798588374	0.229603885359066	0.82144534114384
Haghl	ENSMUSG00000061046	141.865355605276	-0.182492870365167	0.201385440646109	-0.906187010241017	0.364836877240918	0.894310282965881
Hdac1-ps	ENSMUSG00000061062	14.449365677426	0.151258605911701	0.573861875760909	0.26358016153476	0.792103446882001	0.985046105480376
Zfp143	ENSMUSG00000061079	153.225488695122	0.122165638169954	0.188011073123972	0.649778952590733	0.515835016275487	0.943740294896588
Myl4	ENSMUSG00000061086	9.15063863092043	0.331063425660354	0.723816215606524	0.457386030489712	0.647393603400747	0.969497351197532
Sap18b	ENSMUSG00000061104	26.6096513191228	0.327219912251724	0.402905826235519	0.812149864669485	0.416705643430408	0.912200463888087
Mcrip1	ENSMUSG00000061111	766.087300140722	-0.0401751313053641	0.129327505742663	-0.310646455869217	0.756069406528142	0.982390541584216
Dnajc30	ENSMUSG00000061118	102.56498046443	0.346236060600176	0.221824563069928	1.56085537060667	0.118557879463229	0.69059306089168
Prcp	ENSMUSG00000061119	608.746354421633	-0.0716318506044945	0.113715592769895	-0.629921094017799	0.528746211012218	0.946607044374534
Ppm1b	ENSMUSG00000061130	541.922945089315	-0.145352828563283	0.141087001567356	-1.03023543592632	0.302899498872285	0.867019252638369
Blnk	ENSMUSG00000061132	5.07202806174913	-0.473274072002027	1.10844488794805	-0.426971225315633	0.66940028623524	0.972467184119183
Prpf40a	ENSMUSG00000061136	669.173436386792	0.116932854754938	0.144060596988744	0.811692143439294	0.416968303613457	0.912200463888087
Maml3	ENSMUSG00000061143	33.6702891664291	0.384223682254662	0.429662684751041	0.894244941185181	0.371190851596422	0.896983549141375
Rpl15-ps3	ENSMUSG00000061167	3.37215316818639	-0.472557396469892	1.13233356186838	-0.417330557340506	0.676436640497931	0.972661529688588
Fnip2	ENSMUSG00000061175	48.5874196047566	0.246746760908303	0.38231223723157	0.64540639006239	0.518663863475942	0.944565700109208
Sfmbt2	ENSMUSG00000061186	16.6181445709074	0.254726431098691	0.719013245168264	0.354272237417656	0.723134871607434	0.980706794477872
Stk19	ENSMUSG00000061207	65.261459348268	0.166007199234419	0.267718767394256	0.620080545156359	0.535204759914884	0.948152584871306
H2-K1	ENSMUSG00000061232	9988.65663182696	0.0124605064763131	0.076577096694865	0.16271844995592	0.870740119634048	0.991770912084865
Exoc5	ENSMUSG00000061244	481.847395048137	0.145841485684088	0.144049942053659	1.01243696182649	0.311329173124954	0.874076461699483
Mmgt1	ENSMUSG00000061273	336.985360815542	0.111154608769147	0.137324404476826	0.80943084510448	0.418267365968711	0.912398182854027
Exosc5	ENSMUSG00000061286	471.780747126407	0.078473590497851	0.120404349584157	0.651750462245566	0.514562163357393	0.943304707208462
Taok3	ENSMUSG00000061288	506.72815506944	-0.149924726422642	0.162317926072911	-0.923648607703983	0.355669297512591	0.89248871924988
Slc38a10	ENSMUSG00000061306	768.983041368627	-0.0643002224465603	0.114347121510363	-0.562324801859863	0.573894743130646	0.955788902884774
Ddhd2	ENSMUSG00000061313	184.253357883543	-0.215186804813586	0.196853236074204	-1.09313318442208	0.274335327856212	0.851218270627317
Naca	ENSMUSG00000061315	1022.12299614103	0.0248514721808536	0.0983535825451135	0.252674803883779	0.80051951979582	0.985116293558517
Cxcl12	ENSMUSG00000061353	9.26034749611975	-0.0699729700038609	0.903287135723125	-0.0774648140514523	0.938253781454222	0.996763028140037
Phf5a	ENSMUSG00000061360	364.911274498489	0.0602425191644912	0.158356225151854	0.380424066731335	0.703630652498175	0.979345169183327
Zfp873	ENSMUSG00000061371	76.6509914602235	-0.323986378619452	0.312399222778381	-1.03709086001565	0.299693514414036	0.864851491390171
Fiz1	ENSMUSG00000061374	498.76091290016	-0.131993235399402	0.113740195877829	-1.16048011330295	0.245853385869847	0.833616283687664
Acvr2b	ENSMUSG00000061393	19.1339363045583	0.0894427519413441	0.548212226670922	0.163153515353889	0.870397565078119	0.991770912084865
Zcchc14	ENSMUSG00000061410	17.6985253917067	-1.79216999786214	0.603041796794897	-2.97188355332472	0.00295978918886726	0.1271291987376
Nol4l	ENSMUSG00000061411	105.59409858742	-0.280333043386164	0.297197213132568	-0.943255962703522	0.34554999486934	0.889992102086905
Cracr2a	ENSMUSG00000061414	37.9303820772628	0.426501841964411	0.363843447217162	1.17221251399878	0.241111745444708	0.827606014508214
Hipk2	ENSMUSG00000061436	143.193014572626	-0.167477276673734	0.219972055097951	-0.761357057827904	0.446443829012558	0.924998392512778
Tmem151a	ENSMUSG00000061451	2.82367489139154	-2.09593081182797	1.41123569444875	-1.48517417754705	0.137497690486062	0.726208792702276
Stx17	ENSMUSG00000061455	203.953195931117	0.282942220985709	0.195987800282161	1.44367261930774	0.14883108692325	0.74029694327236
Nol10	ENSMUSG00000061458	127.949881836467	0.0628240244268258	0.227335879838363	0.276348918048017	0.782280086983187	0.984419554328987
Smim20	ENSMUSG00000061461	425.634393450541	-0.193176097309859	0.140694128892185	-1.37302173751608	0.169745589092732	0.764385886743184
Obscn	ENSMUSG00000061462	306.255851292684	-0.248414179534641	0.160887686175087	-1.54402232663289	0.122582923948674	0.698180470836879
Mrps36	ENSMUSG00000061474	52.7329758687303	-0.032485366610915	0.32740487600271	-0.099220778283846	0.920962977576936	0.996763028140037
Rps7	ENSMUSG00000061477	2072.08388478994	0.0389997828460385	0.0942112921607598	0.413960810339914	0.67890280782543	0.973253044772925
Snrpa	ENSMUSG00000061479	455.353663496005	-0.0097270358748967	0.123165213380679	-0.0789755127109823	0.937052100240035	0.996763028140037
H4c4	ENSMUSG00000061482	26.8662402166899	-0.0964987373213267	0.496183642271644	-0.194481899644118	0.845798567141794	0.990528950624998
Gm10101	ENSMUSG00000061510	6.12009538174494	-0.805358711842065	0.933320808912395	-0.862895913336117	0.388194697788484	0.905961765843403
Cox5b	ENSMUSG00000061518	558.871844489549	0.139876428376632	0.1214502442328	1.15171796697677	0.249436986716646	0.83738775285236
Cep128	ENSMUSG00000061533	58.3461001017426	-0.968953598735617	0.927390409420949	-1.04481735943401	0.296107390141857	0.862900693815181
Sec22c	ENSMUSG00000061536	48.8385601645411	-0.615514578240023	0.314977608484865	-1.95415344348073	0.05068307331376	0.518668122072626
Zfp229	ENSMUSG00000061544	68.4518095233741	0.38031911728541	0.339791983726219	1.11927042278856	0.263024789902997	0.843804333355965
Skic8	ENSMUSG00000061559	1025.61035583503	-0.0366469183666797	0.105733964700448	-0.346595518956496	0.728895212836186	0.980706794477872
Ksr2	ENSMUSG00000061578	3.96572601046599	-0.405959692434664	1.18858945856331	-0.341547444754693	0.732691493988152	0.980706794477872
Dot1l	ENSMUSG00000061589	67.4742819778898	-0.099250924079102	0.315834088682362	-0.314250195389516	0.753331021768121	0.982390541584216
Pclo	ENSMUSG00000061601	9.78533053740114	-0.304921563562212	0.943797781537888	-0.323079339162413	0.746635156885803	0.981411863134379
Mdc1	ENSMUSG00000061607	72.147745317396	-0.273797291504919	0.346903638055862	-0.789260363596501	0.429959847760952	0.916247977422604
U2af1	ENSMUSG00000061613	685.40331968151	0.1625427964476	0.137561456437603	1.18160130502347	0.237363935485339	0.825744274314142
Med9	ENSMUSG00000061650	220.051612177902	0.0578758883548195	0.190717957455468	0.303463235067066	0.761536861419532	0.982390541584216
Cd2ap	ENSMUSG00000061665	49.7733215060435	-0.0975791827463789	0.353792229351905	-0.275809287629436	0.78269454981302	0.984534441144112
Gdpd1	ENSMUSG00000061666	45.036165106587	-0.279427930077924	0.351053393146992	-0.7959698881501	0.426049537688674	0.915321238408002
Dlgap4	ENSMUSG00000061689	193.525771044574	-0.209551213733704	0.18534372425358	-1.13060862771379	0.258219854533734	0.840545004905954
Tmem91	ENSMUSG00000061702	7.78784844997362	-1.22370918270485	0.798991339457388	-1.5315675180358	0.125629193177036	0.702970252316859
Gm2423	ENSMUSG00000061724	12.4887834122627	-0.388683247148751	0.636958573619107	-0.610217466640426	0.54171776083407	0.949415548875259
Ext1	ENSMUSG00000061731	65.277915847615	-0.688376448713567	0.324446318332796	-2.12169597809236	0.033863276590828	0.447441283758185
Cyp2d22	ENSMUSG00000061740	14.8188115176638	-1.2644298161844	0.694746512561472	-1.81998728071704	0.0687609418898864	0.579671803602655
Kalrn	ENSMUSG00000061751	125.330267325453	0.12697886050777	0.269815099840667	0.470614359918161	0.637916151113789	0.969497351197532
Bod1l	ENSMUSG00000061755	164.109114324504	-0.652209051997334	0.272242317102821	-2.39569314182338	0.0165889717761161	0.331084609479344
Akr1b10	ENSMUSG00000061758	212.940386748337	0.0277997854325221	0.166116933093818	0.167350702392402	0.867094111857585	0.991344123497436
Armt1	ENSMUSG00000061759	222.904183505793	0.471972381306758	0.201000277264932	2.34811806097494	0.0188685395184165	0.351720648626913
Mospd2	ENSMUSG00000061778	109.668855636805	0.00510683282955077	0.270934798632798	0.0188489365534478	0.984961615020665	0.999012604488578
Rps17	ENSMUSG00000061787	1222.30156287016	0.125335470950796	0.1101849902373	1.13750040437329	0.255329155644104	0.839245304001141
Rufy4	ENSMUSG00000061815	9.62422927415603	0.314330229883211	0.74536946445358	0.421710634622846	0.673236241169861	0.972661529688588
Myl1	ENSMUSG00000061816	3.53917669210127	0.604909151837404	1.54420294316977	0.391729049936736	0.695258423293999	0.978886266155875
Suclg2	ENSMUSG00000061838	951.212604420941	0.0102573535695905	0.0992638148386343	0.103334267237916	0.917697679857878	0.99635169744741
Gm5805	ENSMUSG00000061848	74.704849638914	-0.202620361034033	0.258491256866245	-0.783857695964077	0.43312361495484	0.917916481416045
Patj	ENSMUSG00000061859	150.806914019674	-0.436024739649659	0.277155909829875	-1.57321104903482	0.115669957744349	0.6881182902185
Sphk1	ENSMUSG00000061878	23.4509735654877	-0.154361401846796	0.705006333251377	-0.21895037614046	0.826688703895468	0.987836482275176
Ccdc62	ENSMUSG00000061882	23.2800313966429	-0.16424935367929	0.609496653371878	-0.269483602199657	0.7875575591876	0.985046105480376
Ssbp3	ENSMUSG00000061887	360.311834868317	-0.476597173081252	0.138058131214746	-3.45214851807544	0.000556141519306504	0.04057438223151
Zscan20	ENSMUSG00000061894	32.4902644509188	0.0781487211886986	0.427420533394544	0.182838013344953	0.854925120999535	0.991234679204593
Rbak	ENSMUSG00000061898	55.0311547508928	0.17274533208358	0.340994951393764	0.506592051810476	0.612441086364588	0.965153960396841
Slc25a3	ENSMUSG00000061904	1284.22557921293	0.0802905496087901	0.0977749265625751	0.821177293929286	0.411545288027809	0.911304465850716
Ppp4r1	ENSMUSG00000061950	243.607520803965	0.164720992088101	0.163031249336599	1.01036453292468	0.312320673668793	0.874076461699483
Or1o4	ENSMUSG00000061972	3.5391417261364	-1.77801960228251	1.60522627594023	-1.107644217474	0.26801549910847	0.847335751691053
Rcc1l	ENSMUSG00000061979	235.458201087902	0.244803943469046	0.170159123904111	1.43867656257445	0.150242182792283	0.74029694327236
Flot2	ENSMUSG00000061981	297.312648924601	-0.28962426824193	0.165097594392673	-1.75426098307089	0.0793857980350037	0.615562507634565
Rps12	ENSMUSG00000061983	644.230063688232	-0.0446925320591822	0.128094617410227	-0.348902498502752	0.727162509381962	0.980706794477872
Rpl34	ENSMUSG00000062006	914.167392059666	0.210856541212438	0.107130666892456	1.9682183200083	0.0490429232513773	0.511325783313255
Hsh2d	ENSMUSG00000062007	151.152066304257	-0.0861564852552286	0.189145122851887	-0.455504662008624	0.648746214377003	0.969497351197532
Zfp13	ENSMUSG00000062012	3.22195475352848	-0.0970001696017494	1.41661228018262	-0.0684733366770228	0.945408844497118	0.997032109297939
Gmfb	ENSMUSG00000062014	1288.63274507036	0.23299925050779	0.121568734341103	1.91660505285865	0.0552881256060843	0.537290979185075
Pgghg	ENSMUSG00000062031	169.84536678622	-0.0290734940279605	0.206972765666291	-0.140470143182203	0.888288540861276	0.992350809063475
Zfp27	ENSMUSG00000062040	65.3641413100375	-0.256418488827	0.31537491655914	-0.813059236367377	0.416184096387621	0.912122861892492
Iah1	ENSMUSG00000062054	192.032993596273	0.2561479660868	0.192158884042719	1.33300090372015	0.182531507230879	0.775234567496948
Pgk1	ENSMUSG00000062070	655.07239097426	0.226602789272792	0.108693330036086	2.08479020007538	0.0370883486684726	0.461384915130757
Lmnb2	ENSMUSG00000062075	198.562114251897	0.0730560746788744	0.19753357355896	0.369841305265854	0.711500736782907	0.980619197231834
Qki	ENSMUSG00000062078	788.017604580566	0.171408328266344	0.122246522383844	1.40215300136012	0.160869562783145	0.751551229400903
Gm6055	ENSMUSG00000062081	15.9480134174987	0.0865367570519729	0.550804800539411	0.157109663835947	0.87515842152865	0.992350809063475
Cd200r4	ENSMUSG00000062082	6.22936801431843	0.218749835235379	1.3452982914918	0.162603220875875	0.870830850855038	0.991770912084865
Rpl13a-ps1	ENSMUSG00000062083	5.27808579359956	-0.154819548619678	0.906966439060495	-0.170700416191863	0.86445933555817	0.991344123497436
Btbd3	ENSMUSG00000062098	102.578633655248	-0.0508291118702443	0.272060708561394	-0.186830035616018	0.851793896521516	0.990729203864907
Zfp119b	ENSMUSG00000062101	30.065170288179	0.426625509498529	0.4366122827845	0.977126678108365	0.328506441700734	0.881567445099047
Scfd2	ENSMUSG00000062110	214.448280433583	-0.128113186853393	0.159735159141018	-0.802034990557658	0.422532718043377	0.914517854894202
Rai1	ENSMUSG00000062115	104.647246529925	-0.10231956055914	0.243636758887701	-0.419967664264906	0.674509075930945	0.972661529688588
Zfp954	ENSMUSG00000062116	149.108209592876	0.0410146410141864	0.211848778649601	0.193603386697002	0.846486446167674	0.990528950624998
Cttnbp2nl	ENSMUSG00000062127	15.2047318605272	-0.498648017664939	0.741140238775326	-0.672811961321807	0.501066927076786	0.939289353163444
Cnih4	ENSMUSG00000062169	404.724396862257	-0.0423650930661297	0.12395437903302	-0.341779720866853	0.732516671964959	0.980706794477872
Tgif2	ENSMUSG00000062175	8.04856977934681	-0.0716277974501174	0.812928436698737	-0.088110827739025	0.92978859056165	0.996763028140037
Hs6st2	ENSMUSG00000062184	7.92772243307608	1.37741112390289	0.894723346897554	1.53948271125264	0.123686495412163	0.699544392449803
Lancl2	ENSMUSG00000062190	388.662719521958	0.250046470552267	0.136018637621175	1.83832506283934	0.0660145201123541	0.571601023664495
2700097O09Rik	ENSMUSG00000062198	73.5823725014554	0.0784226100577372	0.264452403645949	0.296547163030251	0.766812254835117	0.982390541584216
Btbd9	ENSMUSG00000062202	210.601561103316	-0.402723686147311	0.17258693618217	-2.33345405542298	0.0196243270264213	0.355291292873533
Gspt1	ENSMUSG00000062203	832.112982295675	0.230528873379197	0.10739892069443	2.14647290576685	0.0318352681655616	0.432816830702936
Tnfaip8	ENSMUSG00000062210	1506.75349559097	-0.106682176164054	0.100232519518616	-1.06434694724241	0.287171557711661	0.856993800457306
Rapgef2	ENSMUSG00000062232	109.798360958737	-0.0732502922877857	0.315713851535069	-0.232014819532393	0.816526503516805	0.986615881291028
Gak	ENSMUSG00000062234	418.782826289972	-0.0583473217332189	0.128748439690341	-0.453188573574582	0.6504129596532	0.969497351197532
Cks2	ENSMUSG00000062248	118.912402530925	0.376554702139644	0.223122854827995	1.68765634712737	0.0914772160063552	0.645164616540915
Opcml	ENSMUSG00000062257	3.3631502345012	0.682771099456899	1.7235484894552	0.396142669402193	0.691999782010877	0.978364047308514
Morf4l1	ENSMUSG00000062270	1962.61673672841	-0.0926615986123304	0.0781585967130703	-1.18555862706315	0.235796649134682	0.825231778256811
Nectin2	ENSMUSG00000062300	24.8248995662549	0.266697525761799	0.472627084803	0.564287435776058	0.57255853072073	0.955788902884774
Glrp1	ENSMUSG00000062310	14.950586422073	0.466860454348663	0.584789704481467	0.798339045251538	0.424673765481502	0.915061054366735
Rpl17	ENSMUSG00000062328	1193.78266526146	-0.0290111248583486	0.112498429165674	-0.257880266182424	0.796499315190199	0.985046105480376
Itgb1bp1	ENSMUSG00000062352	243.779980716914	0.244415115474225	0.19062851327793	1.28215402445003	0.199788620558515	0.790240437425741
Gm15772	ENSMUSG00000062353	26.5639658445639	-0.442639599656336	0.41241914538912	-1.0732760702433	0.283147268581953	0.856123250314816
Tmem65	ENSMUSG00000062373	180.163071661271	-0.183642802341841	0.164752262595547	-1.11466027506201	0.264996030270083	0.844965279367577
Borcs7	ENSMUSG00000062376	101.171605837203	-0.0117928348591813	0.232486289975426	-0.0507248614979741	0.959544765536456	0.997530843510617
Zfp706	ENSMUSG00000062397	4005.53484292422	-0.0482758397228104	0.0792075808615061	-0.609485092181017	0.54220295118086	0.949415548875259
Arf2	ENSMUSG00000062421	498.464526775239	0.101741903774994	0.137540774955375	0.739721757478858	0.459468843308163	0.928675048931739
Rpl9-ps6	ENSMUSG00000062456	226.834371536087	-0.0994535101233048	0.169031592607869	-0.588372318978404	0.55628241349489	0.951839600460796
Rpl27a-ps4	ENSMUSG00000062461	5.93807412201244	-0.326944364857924	0.859121560036186	-0.380556582521515	0.703532303337311	0.979345169183327
Fbxl12os	ENSMUSG00000062470	12.69032435332	-1.24694449895655	0.712476143936461	-1.75015614146339	0.080091374474816	0.617720423870508
Ifit3b	ENSMUSG00000062488	6.66783229333023	-0.184610683670404	1.08618467750435	-0.169962518799814	0.865039613385035	0.991344123497436
Nsl1	ENSMUSG00000062510	153.611936702766	0.172716218477718	0.213873014362672	0.80756433434298	0.419341425265523	0.912923765341048
Zfp398	ENSMUSG00000062519	113.613789957109	-0.0659292546647615	0.299776571612422	-0.219927976059452	0.825927247934278	0.987744209921715
Mppe1	ENSMUSG00000062526	189.581238932068	-0.240189303198285	0.180312745360224	-1.33207057947257	0.182836996943063	0.775277677805289
Syt9	ENSMUSG00000062542	4.67757966945468	-2.9577621369652	1.30943909919841	-2.25880083982205	0.0238957762741139	0.382197313367822
Tlr12	ENSMUSG00000062545	4.26444029435028	2.08480869253288	1.11197657926427	1.87486744901792	0.0608109611735326	0.553579424462105
Gm12751	ENSMUSG00000062554	3.75430004339453	-0.84918837527377	1.10295701513845	-0.769919737232167	0.441347505188436	0.923516777701835
Timm17a	ENSMUSG00000062580	552.252788090498	-0.0459373105796503	0.122788340929422	-0.374117853795703	0.708316636214713	0.980619197231834
Cnr2	ENSMUSG00000062585	86.4250027945097	1.48728739936881	0.34202530048017	4.34847187410054	0.0000137089395356813	0.00267992192359062
Gm6104	ENSMUSG00000062588	3.07706368801528	-0.976520252171183	1.22764862900107	-0.795439533024832	0.426357871339846	0.915321238408002
Armc9	ENSMUSG00000062590	91.9660315228455	0.0938908814740135	0.227360889051621	0.412959686539121	0.679636149975184	0.97325653179924
Tubb4a	ENSMUSG00000062591	9.8839552115852	-1.6140382581968	0.713040761654105	-2.26359886418355	0.0235987977793237	0.38077721538532
Srpk2	ENSMUSG00000062604	211.687704786016	0.303551821912685	0.194226283395867	1.5628771585666	0.118081491149947	0.69059306089168
Rps3a2	ENSMUSG00000062611	33.9033483912455	-0.507454167444285	0.372774829824403	-1.36128871062277	0.173422469237007	0.765087270065012
Pex39	ENSMUSG00000062619	205.526655286445	0.0185574385316749	0.173589521752507	0.106904139975297	0.914865028790439	0.995678523790374
Mysm1	ENSMUSG00000062627	202.998933307684	-0.0110569864178639	0.199051696659278	-0.0555483153544298	0.955701639254282	0.997086931603416
Ganc	ENSMUSG00000062646	171.852193156766	-0.620109650115862	0.189168743252037	-3.27807670260655	0.0010451699115007	0.0612951954252413
Rpl7a	ENSMUSG00000062647	941.063353293513	0.0613064662252086	0.130026106751381	0.471493515855479	0.637288349006429	0.969497351197532
Ncs1	ENSMUSG00000062661	98.4796251556113	0.142757021220721	0.223958363308253	0.637426614090015	0.523846997299499	0.945865528927383
Atp5mc2	ENSMUSG00000062683	161.218562635185	0.218890721104719	0.183635460350192	1.19198503757006	0.233267112178991	0.824393113323896
Cks1brt	ENSMUSG00000062687	3.06903150605959	1.73137928569026	1.26818954422799	1.36523699755326	0.172178573476919	0.765087270065012
Cebpzos	ENSMUSG00000062691	166.799979640362	-0.050016389245167	0.181634907609465	-0.275367713747557	0.783033746276536	0.984798627781642
Ppox	ENSMUSG00000062729	101.193943642729	-0.278132523520695	0.244700679387481	-1.13662342179392	0.255695744482231	0.839275229426934
Zfp677	ENSMUSG00000062743	80.6614573912242	0.0434349859326199	0.24896945391366	0.174459096286096	0.861504674192846	0.991234679204593
Smim29	ENSMUSG00000062753	115.727562010296	-0.206272171007337	0.223002218422298	-0.92497811217609	0.35497729290264	0.892407328455604
Zfp512	ENSMUSG00000062761	573.39352241132	0.0715432331576352	0.15997534520166	0.447214119572301	0.65472046766155	0.969600909176089
Ei24	ENSMUSG00000062762	693.482527687991	-0.244083490233097	0.102352123077811	-2.38474281620458	0.0170910649325842	0.334886762595395
Zfp599	ENSMUSG00000062794	15.2175086325647	-1.69674957141304	0.619846771866878	-2.73736937647139	0.00619327100481174	0.198392849330608
Hikeshi	ENSMUSG00000062797	643.834990862764	0.153069836735596	0.123856745139869	1.23586193519568	0.216509888213591	0.807473689527106
4833420G17Rik	ENSMUSG00000062822	190.898969967445	-0.236908171478871	0.206825420994231	-1.14544996616	0.25202281030646	0.837626544368786
Actg1	ENSMUSG00000062825	3262.90762965905	-0.0717049512940158	0.112872085019814	-0.635276218043005	0.525248281361526	0.945924188358446
Gm14176	ENSMUSG00000062846	7.30327479844676	-0.0475357845250868	0.76712727531937	-0.0619659684311143	0.950589933156506	0.997032109297939
Tcp11	ENSMUSG00000062859	9.11422008639622	0.805063512763459	0.707491404214507	1.13791278306382	0.255156902944612	0.839245304001141
Zfp28	ENSMUSG00000062861	60.2650829861865	-0.612423857812468	0.413319349683293	-1.48172075244418	0.138414612894634	0.72825183526919
Phactr2	ENSMUSG00000062866	383.96639255953	-0.404609755585958	0.134737779255362	-3.00294214304304	0.00267383258780103	0.118175650141421
Impdh2	ENSMUSG00000062867	924.008459255241	0.00463076812974184	0.106119698594453	0.0436372152491575	0.965193586460137	0.997822058421378
Klhl24	ENSMUSG00000062901	1228.54054316861	0.0787423873204443	0.123436207287781	0.637919691884757	0.523525958471092	0.945865528927383
Hdac10	ENSMUSG00000062906	176.898291022363	-0.168595606325627	0.175586755772653	-0.960184073016999	0.33696258125294	0.886684007766485
Acadm	ENSMUSG00000062908	974.234082214158	-0.108130076359824	0.108549171946728	-0.996139117605524	0.319182555790016	0.877218660074876
Cfl2	ENSMUSG00000062929	168.780083066212	-0.36510739828742	0.21826732858604	-1.67275331884358	0.0943758680334023	0.652407666561613
Zfp938	ENSMUSG00000062931	60.5616164729232	-0.393314402780583	0.363211684990711	-1.08287926582164	0.278862016164764	0.853815598024804
Gm10123	ENSMUSG00000062933	51.6705439723892	-0.287715142728762	0.299185599506381	-0.961661066586947	0.336219885499534	0.886353537776921
Mtap	ENSMUSG00000062937	804.127548652004	0.231193019443809	0.110200343180337	2.09793375203445	0.0359109979419868	0.455171152634593
Stat4	ENSMUSG00000062939	342.929534968948	0.145983192128854	0.13420735361727	1.08774361608505	0.276708307073955	0.851911602726133
Zfp696	ENSMUSG00000062944	76.4866501429283	-0.288607668282664	0.288006580022878	-1.00208706432936	0.316301544911523	0.876448410650514
Atp11c	ENSMUSG00000062949	152.100925598197	0.236550572329878	0.187190840942033	1.26368668007176	0.206342507854907	0.798353351883183
Kdr	ENSMUSG00000062960	79.4926333773615	-0.284660888681073	0.256457220596021	-1.10997416262839	0.267010160390334	0.846372301957295
Ufc1	ENSMUSG00000062963	290.318041782169	0.1396233626182	0.150144405861551	0.929927171225724	0.352408793673309	0.892134100216651
Cped1	ENSMUSG00000062980	5.89349212165234	-2.64231424009114	2.79775444909941	-0.944441082362214	0.344944296179766	0.889992102086905
Mrpl42	ENSMUSG00000062981	805.406402188593	0.152678131518356	0.118418674209527	1.289307894532	0.197291067513862	0.785828678126288
Ica1	ENSMUSG00000062995	588.18809247213	0.144936499123698	0.133305708244529	1.08724900855584	0.276926777162876	0.851938458718311
Rpl35	ENSMUSG00000062997	1795.3164919019	-0.0433323643754154	0.103840538743427	-0.417297183737488	0.676461048193451	0.972661529688588
Ccni	ENSMUSG00000063015	746.298790243724	0.00800848367953835	0.151669202506255	0.052802306250724	0.957889423943749	0.997298146386027
2010204K13Rik	ENSMUSG00000063018	122.738858004385	0.18309033747949	0.209054130257133	0.875803492876666	0.381136870893571	0.902103916113374
Manbal	ENSMUSG00000063019	160.982863197024	0.154422450904357	0.210895291393555	0.732223322218165	0.46403227156022	0.93099527325661
Zfp780b	ENSMUSG00000063047	65.0708153923903	-0.18985495052069	0.319738841194949	-0.593781317937951	0.552658385938257	0.951839600460796
Ing2	ENSMUSG00000063049	228.674241951776	0.131164019023857	0.182050045965712	0.720483306269313	0.471227474450461	0.933522383103748
Lrrc40	ENSMUSG00000063052	565.469118868125	-0.00323128109822844	0.121322033412212	-0.0266339180719929	0.978751720139467	0.999012604488578
Sox7	ENSMUSG00000063060	10.8178484364557	2.09500290371768	0.9625639524471	2.17648177909802	0.0295192546808663	0.419487041354939
Mapk3	ENSMUSG00000063065	321.854414761256	-0.132740625272647	0.134979422716289	-0.983413787089994	0.325403827451735	0.880113366167382
Kif1b	ENSMUSG00000063077	112.543005385343	0.251816223811201	0.228974175085899	1.09975818765035	0.271437494598959	0.850143406146983
Zeb1os1	ENSMUSG00000063087	5.32278193065843	0.298901511682751	0.902393147577071	0.331232027287998	0.740469230084574	0.980706794477872
Zfp26	ENSMUSG00000063108	240.551921087089	-0.00658987257285098	0.176285976999045	-0.0373817173948368	0.970180649886885	0.997822058421378
Bbs5	ENSMUSG00000063145	25.3305749466434	-0.877596284003353	0.512600251449563	-1.7120480950246	0.0868878055588833	0.632832308840713
Clip2	ENSMUSG00000063146	21.7102816015644	0.155447534147417	0.472450731953362	0.329023797898914	0.742137700453574	0.980706794477872
Numbl	ENSMUSG00000063160	38.7413731781469	0.186946325412431	0.359021265095909	0.520711009590171	0.602568103698056	0.9631700854088
Rps4l	ENSMUSG00000063171	111.273694266879	-0.532448609454834	0.210794004550468	-2.52591913413437	0.0115396039750983	0.274768775303054
Ift25	ENSMUSG00000063172	87.1855373060182	0.177954714965282	0.237929707881175	0.747929783758464	0.454502511529252	0.925970552438974
Pstk	ENSMUSG00000063179	197.737181984474	0.181265863830486	0.20673709574915	0.876794090454043	0.38059848949608	0.902103916113374
Nol7	ENSMUSG00000063200	411.552952157513	-0.0705248821204468	0.154175555825138	-0.457432319559361	0.647360338496087	0.969497351197532
Ldha	ENSMUSG00000063229	7430.4967982742	0.203138862380749	0.0863539595425074	2.35239777604818	0.0186528159801173	0.35026864293698
Gpr84	ENSMUSG00000063234	3.53712366408631	-2.64586347484147	1.38034571347671	-1.91681217901366	0.055261797139195	0.537290979185075
Ptpmt1	ENSMUSG00000063235	206.691938208408	0.0709954836642074	0.159861078736592	0.444107372634392	0.65696495637982	0.969926573865172
1110038F14Rik	ENSMUSG00000063236	234.909468216711	-0.117886358824483	0.157104346083517	-0.75036981320564	0.453032006445784	0.925970552438974
Zfp993	ENSMUSG00000063245	3.03199371297023	0.356554380047996	1.31871767470684	0.270379617174132	0.786868219472497	0.985046105480376
Scoc	ENSMUSG00000063253	390.322426486106	0.0487559203505909	0.154387703888834	0.315801836043221	0.752152924421404	0.982390541584216
Parp10	ENSMUSG00000063268	162.372075591016	-0.150920292424872	0.224927645150794	-0.670972624657558	0.502237969065833	0.939289353163444
Naa15	ENSMUSG00000063273	458.658159781891	0.163207704003827	0.198582174182657	0.821864825861499	0.41115383384045	0.911186308242636
Hacd1	ENSMUSG00000063275	145.835311544554	-0.0228806297802135	0.188763915739157	-0.12121294311266	0.903522372588164	0.993957464357651
Zfp35	ENSMUSG00000063281	244.441345552853	-0.00442792381652623	0.158756951341506	-0.0278912121901436	0.977748917374789	0.999012604488578
Gvin-ps7	ENSMUSG00000063286	119.803242388906	0.0638306305163937	0.300445907968268	0.212452986789008	0.83175365163905	0.988538686668419
Tmem117	ENSMUSG00000063296	16.4437349652623	1.311561743923	0.585007598526859	2.2419567664176	0.0249641666365989	0.391490733390263
Luzp2	ENSMUSG00000063297	12.9612228737487	-2.10160778049914	0.861751965309955	-2.43876180745725	0.0147376788560188	0.308681493401888
H3f5	ENSMUSG00000063314	3.41365482556303	-0.632100308654034	1.08421679091123	-0.58300177045108	0.559892108384161	0.953454865829984
Rpl27	ENSMUSG00000063316	1127.42997329918	0.186305393284661	0.100601989489598	1.85190565544356	0.0640393717031024	0.56105515784948
Usp31	ENSMUSG00000063317	50.3224769302934	-0.00526206907643107	0.413859695181812	-0.0127146207704991	0.989855473721518	0.999226498729276
Uqcc6	ENSMUSG00000063320	155.957530983815	0.271290469867392	0.187195599630299	1.44923529400891	0.147271884247748	0.74029694327236
Krr1	ENSMUSG00000063334	513.660619773763	0.187671809988192	0.136018245336052	1.3797546757387	0.167662192116178	0.761422697759111
Slc39a4	ENSMUSG00000063354	27.8797168316269	-0.324890844164439	0.453462964079293	-0.716466106166122	0.473703588803969	0.933963442324029
Mapk1	ENSMUSG00000063358	2797.56183249881	0.121138101953679	0.101847160127181	1.18941069934998	0.234278092580817	0.824519041968551
Alg11	ENSMUSG00000063362	135.064571894597	0.15741712133237	0.259814119640185	0.605883627688811	0.544592032082422	0.94952211584957
Bcl9l	ENSMUSG00000063382	48.2865199162421	0.388896535044715	0.394013214118911	0.987013940419135	0.323635804600889	0.878883720039431
Zfp947	ENSMUSG00000063383	19.2206524987837	-0.994665646551252	0.68964964179278	-1.44227675369419	0.149224315386974	0.74029694327236
Tmed5	ENSMUSG00000063406	982.579455929404	-0.124603829186192	0.125108287187424	-0.995967829049754	0.319265776562127	0.877218660074876
Stk24	ENSMUSG00000063410	114.473122480731	-0.100978336098867	0.220773701923912	-0.457383896808815	0.647395136753613	0.969497351197532
Erhrt-ps	ENSMUSG00000063412	46.3872516624933	0.121780721196545	0.31056276009589	0.392129182387945	0.69496276628	0.978886266155875
Cyp26b1	ENSMUSG00000063415	91.1556874672433	-0.853897703882826	0.274926084856454	-3.10591737531442	0.00189689710685556	0.092704766299146
B9d2	ENSMUSG00000063439	221.898222930746	0.0794987734957079	0.175982820034486	0.451741672739016	0.651455093251439	0.969497351197532
Nmral1	ENSMUSG00000063445	259.081010316854	0.0400797831744141	0.177454834409522	0.225859066098587	0.821311035694006	0.987401359971234
Syne2	ENSMUSG00000063450	65.2787066384145	-0.044469295094761	0.35389685039313	-0.12565609172662	0.900004160012332	0.993510850507377
D630045J12Rik	ENSMUSG00000063455	40.1859106035319	-0.153282410831101	0.38489421591969	-0.398245555508904	0.69044918868526	0.978145184611711
Rps15	ENSMUSG00000063457	1248.67392919859	0.0614895519384963	0.096329713446316	0.63832383320401	0.523262900726746	0.945865528927383
Lrmda	ENSMUSG00000063458	101.965816723959	-0.388749244574588	0.255081385582531	-1.5240204364062	0.127503606178723	0.706697530370978
Snu13	ENSMUSG00000063480	847.410301396207	-0.0566035606554229	0.128932016156654	-0.439018657605174	0.660648017303707	0.970457803207168
Zkscan7	ENSMUSG00000063488	27.0098415718133	-0.728423502516433	0.434590662599667	-1.67611401993567	0.0937158611072468	0.650600122871073
Snrnp70	ENSMUSG00000063511	536.584564559876	0.299162591616901	0.112647820991884	2.65573349739677	0.00791361267069722	0.226055850370685
Eno1	ENSMUSG00000063524	2813.31819048455	0.0513953041691147	0.078799883822585	0.652225633794453	0.51425562578629	0.943304707208462
Sema3e	ENSMUSG00000063531	4.59896978954312	0.801559144889789	1.38261191527231	0.579742685590785	0.5620881532604	0.954062488969203
Zfp773	ENSMUSG00000063535	43.955477740029	-0.11316801981058	0.509997082696742	-0.221899347369154	0.824392238591923	0.987441014398514
Nup98	ENSMUSG00000063550	442.210362972246	-0.108841231688765	0.120605567725289	-0.902456111617327	0.366814625434243	0.895527064311938
Gm10132	ENSMUSG00000063556	11.0332565309001	0.0529470263137444	0.63039400348388	0.0839903711347697	0.933064087438938	0.996763028140037
Col23a1	ENSMUSG00000063564	2.47288659768817	-2.13032959467919	1.84072278275333	-1.15733320336954	0.247136252931965	0.835403017944708
Jazf1	ENSMUSG00000063568	37.189997848989	0.889013040983315	0.398866618336995	2.22884794092296	0.0258240239051389	0.399355696253102
Klhdc3	ENSMUSG00000063576	618.22568471935	0.172696354034711	0.113842786986404	1.51697229667555	0.129273678626107	0.710585815317548
Ccdc102a	ENSMUSG00000063605	22.1759317343599	0.938068039499166	0.582970261968958	1.6091181672473	0.1075905054912	0.671731522310761
Gm7665	ENSMUSG00000063628	3.12811507847461	0.585886053625781	1.16935999105916	0.50103138306888	0.616349036369093	0.966351527113836
Jakmip1	ENSMUSG00000063646	3.15140800549116	-0.111115955759056	1.33325807794668	-0.0833416707515341	0.933579867057999	0.996763028140037
Slc22a21	ENSMUSG00000063652	26.8054204241794	-0.234804226610053	0.455143939208488	-0.515890043528616	0.605931208370075	0.963840045620537
Zbtb18	ENSMUSG00000063659	80.5976906379914	-0.11621011570457	0.258584115459346	-0.449409336293281	0.653136397542003	0.969497351197532
Brwd3	ENSMUSG00000063663	18.4262509292865	0.871434650721633	0.573756732915103	1.5188225265682	0.128807174094682	0.709616681696889
Hadhb-ps	ENSMUSG00000063684	7.88610235593432	0.609421842672778	0.73481142130795	0.829358152310723	0.406901773911337	0.910329764822272
Pcdhb5	ENSMUSG00000063687	4.58596821901556	3.03078344491204	3.3262862527201	0.911161341701601	0.362210369600448	0.894120724569797
Cycs	ENSMUSG00000063694	478.318544892982	0.215972098001326	0.14941321728415	1.44546849286162	0.1483263367554	0.74029694327236
Gm8730	ENSMUSG00000063696	31.7355848654144	-0.321195987048899	0.380652533188293	-0.843803624157197	0.398779149990517	0.906654235183633
Sfxn4	ENSMUSG00000063698	36.6857458680478	0.0962950142206324	0.358078347721215	0.268921633585071	0.787989988819711	0.985046105480376
Sp3os	ENSMUSG00000063714	67.4156994822852	-0.232504159397338	0.271750827777266	-0.855578477162558	0.39223097910439	0.905961765843403
Tnfrsf11b	ENSMUSG00000063727	14.8457113097507	-0.6210789532257	0.848016551324977	-0.73239013113046	0.463930480631087	0.93099527325661
Rnf217	ENSMUSG00000063760	89.4664065627087	-0.08084313517925	0.292629547393925	-0.276264430230015	0.782344973724991	0.984419554328987
Chadl	ENSMUSG00000063765	3.8185255036041	-0.502736542764407	1.12290538391422	-0.447710510579233	0.654362135165952	0.969497351197532
S100a7a	ENSMUSG00000063767	2.12995769833806	-0.0999979780739662	1.75825794868294	-0.0568733263221542	0.954646102422104	0.997086931603416
Utp14a	ENSMUSG00000063785	118.635276896622	-0.109643246978462	0.23895042431482	-0.458853535384417	0.646339347388163	0.969497351197532
Chchd1	ENSMUSG00000063787	312.806709266304	0.215528237620252	0.163748263857047	1.31621693289163	0.188101241941459	0.780241495408968
Prpf38a	ENSMUSG00000063800	458.934565719661	-0.00834135813531903	0.12897991781306	-0.0646717588036362	0.948435348945588	0.997032109297939
Ap3s2	ENSMUSG00000063801	495.262850807393	0.20883329698493	0.138896375987846	1.50351868794045	0.132705341548979	0.716533657202136
Hspbp1	ENSMUSG00000063802	751.593754212904	0.0521626227687115	0.133531287334481	0.390639705569902	0.696063572245088	0.978886266155875
Lin28b	ENSMUSG00000063804	4.88702022279376	-1.55934280303261	1.21940242358591	-1.27877620453388	0.200975875657087	0.791141286444994
Gpatch1	ENSMUSG00000063808	120.499531886385	-0.255157940427113	0.24032419667539	-1.0617238878021	0.288361051581284	0.857586682988181
Alms1	ENSMUSG00000063810	18.8872160719972	1.00949350178616	0.523295925433536	1.92910636739589	0.0537176586920396	0.533954928120091
Gm4987	ENSMUSG00000063816	3.30536471959688	0.579686543557637	1.19363304055424	0.485648875209143	0.627216137244903	0.967486231235511
Dusp29	ENSMUSG00000063821	13.302295725329	-0.373562391920873	0.639765593091335	-0.583905098921976	0.559284162475418	0.953058215179389
Cdc42ep5	ENSMUSG00000063838	9.9981546908166	-0.656063024787687	0.720941336935518	-0.910008888623855	0.36281782215491	0.894310282965881
Ppcdc	ENSMUSG00000063849	93.8884061290303	-0.320495758381002	0.270560361274267	-1.18456287118908	0.236190324370841	0.825231778256811
Gpx1	ENSMUSG00000063856	2220.62492998912	0.0664019299028201	0.0976258687648933	0.680167364889034	0.496398493863969	0.939289353163444
Chd4	ENSMUSG00000063870	323.247158757141	-0.0740855760471809	0.188298321330532	-0.393447883781894	0.69398870919662	0.978886266155875
Slc24a3	ENSMUSG00000063873	12.9951495743116	0.288092624994763	0.578145501749244	0.498304707246024	0.618269290538537	0.966513239915072
Uqcrh	ENSMUSG00000063882	556.361472234051	0.0978841207537653	0.126290366546007	0.77507195070264	0.438297144905198	0.921129482979596
Ptcd3	ENSMUSG00000063884	551.529801563941	0.107566314997533	0.126936603835507	0.847401866343654	0.396771164578411	0.906654235183633
Rpl7l1	ENSMUSG00000063888	1774.73731457391	0.13071179284729	0.0994383107012082	1.3145013418425	0.188677546830587	0.781296944678277
Crem	ENSMUSG00000063889	191.603068653311	-0.495258653361391	0.222640960401115	-2.22447231843198	0.0261166829349668	0.402249678174115
Zkscan8	ENSMUSG00000063894	84.0575333043521	0.617591568585306	0.309992716050551	1.99227767817807	0.0463405994517194	0.498308505246698
Gm7964	ENSMUSG00000063902	457.944140969003	-0.0184820082109593	0.125637593986121	-0.14710571592927	0.883048578305437	0.992350809063475
Dpp3	ENSMUSG00000063904	700.834718179082	0.0602042826949953	0.109271905288285	0.550958478633296	0.581662138212811	0.957808233820908
Pepd	ENSMUSG00000063931	411.533046826031	0.297146982518697	0.128681778759776	2.30916129216253	0.0209346326226316	0.365394781071962
Brpf3	ENSMUSG00000063952	28.8450235113416	0.324044099615301	0.414525237306858	0.781723452402063	0.434377115799853	0.918638316465488
Amd2	ENSMUSG00000063953	19.1068457836255	0.144885648254676	0.556369773872318	0.260412508117175	0.794545595627535	0.985046105480376
Nr6a1	ENSMUSG00000063972	15.5124011449592	0.346305235609495	0.603612870079571	0.573720761725712	0.566156776555908	0.954748703867552
Klk8	ENSMUSG00000064023	102.547412936429	-0.459720174588312	0.250942076933431	-1.83197724433541	0.0669548109551556	0.57665413333121
Pym1	ENSMUSG00000064030	45.6884639649447	-0.240656073999296	0.32226197070223	-0.746771558167071	0.455201466667566	0.926566808670009
Gpn1	ENSMUSG00000064037	548.075311131815	0.000711095045462255	0.127137496593889	0.00559311819497032	0.995537360612936	0.999852163437643
Trerf1	ENSMUSG00000064043	56.9106120251222	0.0077568671853466	0.34643429830397	0.0223905866807118	0.982136389211537	0.999012604488578
Dzip3	ENSMUSG00000064061	180.195466031882	-0.0332862063323995	0.208190134271683	-0.15988368732671	0.87297269883361	0.992350809063475
Ipcef1	ENSMUSG00000064065	17.5862957864766	-0.381223605939989	0.609568299032816	-0.625399330222496	0.531709001622764	0.947251484686753
Mtx1	ENSMUSG00000064068	186.482669197077	-0.00376197229992231	0.178461301420277	-0.0210800451973778	0.983181802984161	0.999012604488578
Vrk2	ENSMUSG00000064090	173.489451578997	0.185928853959995	0.214233634813687	0.867878912299144	0.385460624315821	0.905474034857252
Cnnm2	ENSMUSG00000064105	26.0278218873597	-0.132357394048843	0.481194752418183	-0.275059928196842	0.783270197181562	0.984933528502759
Hcst	ENSMUSG00000064109	38.1028028803363	0.328284900377803	0.365358234521621	0.898528811886888	0.368903691875202	0.896850046829254
Mocs1	ENSMUSG00000064120	98.5893809353855	-0.105162335806931	0.229151136157323	-0.45892129347651	0.646290687078032	0.969497351197532
Prr36	ENSMUSG00000064125	12.1207072497783	0.623690406130348	0.609485731973705	1.02330599948688	0.306163188002384	0.869703805564872
Med14	ENSMUSG00000064127	369.430721613217	0.138166927079988	0.168682774225806	0.819093281540603	0.412733194762322	0.911816249454635
Cpap	ENSMUSG00000064128	33.9294574857816	-0.290131370192867	0.416525651532608	-0.69655102663024	0.486083813336995	0.935997702297528
Arb2a	ENSMUSG00000064138	649.917817599761	-0.0935271044962249	0.127966407203207	-0.730872316730017	0.464857146598535	0.93135233231952
Zfp69	ENSMUSG00000064141	29.0683056145273	-0.148716605580691	0.441840502722273	-0.336584366223594	0.73643024317949	0.980706794477872
Arih2	ENSMUSG00000064145	472.188004789897	-0.2553147057066	0.140594017493634	-1.81597133546711	0.0693747693274286	0.580266858313018
Rab44	ENSMUSG00000064147	11.0896443846571	-0.180217421548675	0.722651830296515	-0.249383470702246	0.803064169794812	0.985682770258518
Tnnt1	ENSMUSG00000064179	9.62655949905452	0.452718202158411	0.754231612107015	0.600237639063817	0.548347872426538	0.95059859409873
Rab3ip	ENSMUSG00000064181	103.05085713339	0.0280407899325549	0.246508770433778	0.113751692822985	0.909434633478301	0.994592978224487
Spata6l	ENSMUSG00000064202	10.4111272072926	-1.00418885109727	0.673667125081238	-1.49063063004027	0.136058497941104	0.7233681926799
Ano6	ENSMUSG00000064210	444.506842059501	0.0852343781372762	0.140141617882546	0.608201756374125	0.543053669873161	0.94952211584957
Ifi27	ENSMUSG00000064215	366.744984232187	0.492480978507174	0.149097450506422	3.30308115151816	0.000956287092749332	0.0583258623609673
Paqr9	ENSMUSG00000064225	6.56168863037188	-0.220004363399587	0.855018635459638	-0.257309436631539	0.796939908273642	0.985046105480376
Plcxd1	ENSMUSG00000064247	3.35765817264995	-1.38778114298884	1.24643049909172	-1.11340435266958	0.265534806442799	0.845453065074087
Ethe1	ENSMUSG00000064254	178.087856500957	-0.027049937512417	0.174246390324747	-0.15523958609417	0.876632441365624	0.992350809063475
Gimap8	ENSMUSG00000064262	221.200964554261	-0.101332012494676	0.221671666935513	-0.457126586791786	0.647580061527908	0.969497351197532
Zfp428	ENSMUSG00000064264	39.8858573559095	0.00815288492130215	0.36676411262099	0.0222292330158465	0.982265098773997	0.999012604488578
Hvcn1	ENSMUSG00000064267	24.2927946625647	-0.00734114355795538	0.478511586786293	-0.0153416213121585	0.987759637378755	0.999012604488578
Cdpf1	ENSMUSG00000064284	110.363620520156	-0.390770654010574	0.26616488295398	-1.46815255894648	0.142062787501271	0.734817157301899
Tank	ENSMUSG00000064289	314.23122971181	0.00707249974321288	0.177750924305884	0.0397888211880245	0.968261488574675	0.997822058421378
Clasp1	ENSMUSG00000064302	133.754529940282	0.130984622634185	0.245660350417567	0.533193990855834	0.593899300804644	0.961237018109562
Lrrc51	ENSMUSG00000064307	15.6786567631039	-0.587811950614011	0.523512416023417	-1.12282332304363	0.261512537828256	0.842634108231643
Gm10146	ENSMUSG00000064317	22.1183331580989	0.170205934734955	0.448208267499889	0.379747423411811	0.704132913708592	0.979350421255916
Siva1	ENSMUSG00000064326	334.210376428159	0.220453882594448	0.136776630716475	1.61178032708985	0.107009750612526	0.671486884095858
Pde6h	ENSMUSG00000064330	25.5427451804628	-0.349103136665762	0.484200276621327	-0.720989130988831	0.470916202023719	0.933272675249136
mt-Rnr1	ENSMUSG00000064337	296.58282069265	0.0439166901032816	0.158187802817479	0.27762374418939	0.781301203166873	0.984419554328987
mt-Rnr2	ENSMUSG00000064339	5099.55458927585	-0.0563855745278788	0.110487166707737	-0.510335962157768	0.609816112331754	0.964302069520016
mt-Nd1	ENSMUSG00000064341	2431.5128954943	-0.0666115696542252	0.103352375284459	-0.644509325217621	0.519245212588658	0.944736671026745
mt-Tq	ENSMUSG00000064343	2.68680628445628	1.63297603209467	1.46033787146087	1.11821795764366	0.263473916511085	0.843881209982896
mt-Nd2	ENSMUSG00000064345	739.0215356463	-0.138337963579416	0.128455524560889	-1.07693276760426	0.281510302860947	0.855326925926572
mt-Tc	ENSMUSG00000064349	3.53255456526191	-0.307202814161543	1.23224827891062	-0.249302692825126	0.803126648500576	0.985682770258518
mt-Co1	ENSMUSG00000064351	5496.77585313711	-0.338678328765049	0.0897990444144966	-3.77151372793868	0.000162260229336654	0.0174235491332768
mt-Nd3	ENSMUSG00000064360	5.99479048364482	0.111053351915664	0.996481152191473	0.111445511710316	0.911263071686748	0.994983123313966
mt-Nd4	ENSMUSG00000064363	791.952342698524	-0.218978954419206	0.146885750941404	-1.49081141646314	0.136011013580101	0.723367957819807
mt-Nd5	ENSMUSG00000064367	895.322876007043	-0.287501332047807	0.155449944846811	-1.84947850789607	0.0643887483822691	0.561670271929542
mt-Nd6	ENSMUSG00000064368	412.972077893686	-0.384191010655121	0.172752457564882	-2.22393948005531	0.0261525163521128	0.402395125466213
mt-Cytb	ENSMUSG00000064370	4513.59637151863	-0.244282581035003	0.0962805604190181	-2.53719525490786	0.0111744610141428	0.270887411039187
mt-Tp	ENSMUSG00000064372	34.4040099867784	-0.225171606160586	0.389403368563049	-0.578247710058338	0.563096891927913	0.954062488969203
Selenop	ENSMUSG00000064373	1612.10997880454	-0.24997369324764	0.103387682624797	-2.41782857397837	0.0156134305310476	0.318921190178894
Snord138	ENSMUSG00000064917	2.78051046661722	-1.05309151479544	1.35277108599574	-0.778469857684967	0.436292069664913	0.920292084942443
Tacc1	ENSMUSG00000065954	717.221136064087	-0.0847268164614917	0.107380316116264	-0.789034895089664	0.430091611721739	0.916247977422604
Ifitm7	ENSMUSG00000065968	21.4030538967977	-0.845790554693852	0.511531578686077	-1.65344739197989	0.0982398444578467	0.657463874251605
Cpped1	ENSMUSG00000065979	317.461164023152	0.108441508350638	0.158578388505149	0.683835353435422	0.49407913950738	0.938362661905827
Aurkaip1	ENSMUSG00000065990	448.450142881245	0.122180606847806	0.123085996404525	0.992644252123182	0.320883351347427	0.877795002035445
Zfp985	ENSMUSG00000065999	20.3673505937178	-0.167861564429057	0.526930913945287	-0.318564654277405	0.750056659790057	0.982084514036868
Zfp979	ENSMUSG00000066000	123.649422156094	0.0362760058111248	0.321721143333892	0.112756051514701	0.910223961870376	0.99477458218173
Zfp987	ENSMUSG00000066009	8.03917204808439	-0.419486793313883	0.741148588613872	-0.565995536871257	0.571396814517066	0.955440139023602
Dhrs3	ENSMUSG00000066026	96.7145841375209	0.3344026712165	0.271950299722741	1.22964626829767	0.218829595875703	0.808659157348281
Ubr4	ENSMUSG00000066036	132.071086004818	-0.363211318018322	0.268821872670222	-1.35112263898218	0.176656150542779	0.768078980175732
Hnrnpr	ENSMUSG00000066037	1167.00160252481	0.109469546913968	0.111586655624828	0.981027223201505	0.326579317010431	0.880113366167382
Med18	ENSMUSG00000066042	148.61143561778	-0.143089797965878	0.212869466938195	-0.672195031180413	0.501459543831373	0.939289353163444
Phactr4	ENSMUSG00000066043	63.0794803766387	-0.297142563766689	0.308272699820305	-0.96389516145898	0.33509848993341	0.885705615497794
Gm1976	ENSMUSG00000066057	34.1952185571819	-0.190674442639855	0.457738467601136	-0.41655761124714	0.677002019751557	0.972901055877518
Prpf4	ENSMUSG00000066148	351.32705236984	-0.108105400640996	0.153888235029376	-0.702492952891165	0.482371794994989	0.935997702297528
Cdc26	ENSMUSG00000066149	527.583745608501	-0.086270142599367	0.14501034287216	-0.594924064660835	0.551894230592377	0.951242361712137
Slc31a1	ENSMUSG00000066150	456.001481808	-0.0555621653572181	0.143080329733303	-0.388328468775438	0.697772972056757	0.978886266155875
Fkbp15	ENSMUSG00000066151	132.994694617494	0.307147656783225	0.226012008245672	1.35898821999475	0.174150321584376	0.766112110280842
Slc31a2	ENSMUSG00000066152	87.0362520351669	-0.473182125843156	0.236756701748729	-1.9986007675734	0.0456515672790552	0.493684466575201
E230001N04Rik	ENSMUSG00000066170	25.288605188889	0.202604224023638	0.449160930911618	0.451072678143293	0.651937168584956	0.969497351197532
2510046G10Rik	ENSMUSG00000066175	61.5175293702832	-0.177578975577967	0.273543956647457	-0.64917893911592	0.516222723043407	0.943972416132406
6030445D17Rik	ENSMUSG00000066178	10.8552789072497	-0.840312426810482	0.64623269277669	-1.30032484614773	0.193489655824709	0.783670728605261
Anks6	ENSMUSG00000066191	17.0225206988462	-0.0502408056310277	0.607839406364632	-0.0826547359466345	0.93412607713951	0.996763028140037
Spag8	ENSMUSG00000066196	2.92157812038132	1.02040276233114	1.43740216228023	0.709893715974675	0.477770047577041	0.934732477939321
Ipo7	ENSMUSG00000066232	481.554257980924	0.456548570775279	0.156908647155666	2.90964570182257	0.00361838684855602	0.144055255004653
Tmem42	ENSMUSG00000066233	109.023325172051	-0.297205535519591	0.213659607351394	-1.39102350324361	0.164218299753163	0.755126850010928
Pomgnt2	ENSMUSG00000066235	294.539904870108	0.308472908415676	0.153274297233434	2.01255470736804	0.0441614958948049	0.487013457742832
Trim12a	ENSMUSG00000066258	179.359976854888	-0.22483548328376	0.205988790176417	-1.09149378027417	0.275055667211298	0.851218270627317
Vps37b	ENSMUSG00000066278	266.362150635521	-0.0356193812926066	0.152170631616516	-0.234075267443003	0.814926546322348	0.986615881291028
Numa1	ENSMUSG00000066306	465.956519216853	-0.159218161292446	0.193459807730978	-0.823003822653703	0.410505819602587	0.911070911315234
Gm12918	ENSMUSG00000066315	55.931810487184	-0.019088952988224	0.322036674570924	-0.059275711419073	0.952732506570215	0.997032109297939
Bpnt2	ENSMUSG00000066324	728.231528757049	0.0473592962791696	0.129521704959692	0.365647566899371	0.714628076073802	0.980619197231834
Wdr6	ENSMUSG00000066357	770.425134865707	0.0971788779287441	0.147906231036259	0.657030317437543	0.511161422647855	0.942125490183835
Rps13-ps1	ENSMUSG00000066362	4.95751291705874	1.19037044752877	0.977534523820964	1.21772727051713	0.223327630341994	0.812994455162905
Serpina3f	ENSMUSG00000066363	178.175020246854	-0.401299019314391	0.184079805422963	-2.18002739840104	0.0292554306836725	0.416722615991795
Akap13	ENSMUSG00000066406	767.258456226483	-0.0773290759239551	0.13039666445647	-0.593029555213582	0.553161372963025	0.951839600460796
Msl2	ENSMUSG00000066415	428.135059282108	-0.0479887949063295	0.130644745233914	-0.367322809810739	0.71337824171952	0.980619197231834
Zfyve26	ENSMUSG00000066440	30.9410238604544	-0.326979053939856	0.472957825417456	-0.691349283947777	0.489346067294679	0.936636203426574
Rdh11	ENSMUSG00000066441	359.755219418415	0.0795012794896079	0.124134742724884	0.640443422562242	0.52188436041278	0.94569069267421
Mthfs	ENSMUSG00000066442	80.4087994677274	0.00272409180506842	0.244235004426869	0.0111535683079535	0.991100924560198	0.999388181570984
Hmgn3	ENSMUSG00000066456	606.676689083335	0.0555370306636605	0.121229790287376	0.458113723796844	0.646870739693072	0.969497351197532
Hmgb1	ENSMUSG00000066551	3687.66052195385	0.140706418354182	0.0781496823536219	1.80047332396689	0.0717859320531331	0.587858158939943
Gm10167	ENSMUSG00000066554	2.96508526633619	-0.541611235354022	1.23866279465715	-0.437254786121137	0.661926581528735	0.970457803207168
Lsm14a	ENSMUSG00000066568	860.418807248889	-0.0240784991793691	0.144784156308061	-0.166306174607508	0.867916007080589	0.991344123497436
Garre1	ENSMUSG00000066571	202.053616204022	0.154239149502499	0.192136068817268	0.802759994268379	0.422113469240748	0.914423339233077
Flvcr1	ENSMUSG00000066595	137.863122160581	0.321614880007359	0.233237282549294	1.37891711175886	0.167920311595136	0.761585041999595
Zfp932	ENSMUSG00000066613	17.1494313805843	-0.171448400251023	0.570978881909181	-0.300271000702778	0.76397045129525	0.982390541584216
Tecpr1	ENSMUSG00000066621	168.469231273886	0.0564747641402284	0.18806657138624	0.300291347494414	0.763954932568131	0.982390541584216
Ttc32	ENSMUSG00000066637	219.222945337721	0.034338302604701	0.171629714530764	0.2000720137453	0.841424260629498	0.989477205821735
Fbxl18	ENSMUSG00000066640	30.7111743095805	-0.235818655195114	0.418193742782352	-0.563898095715519	0.572823486110737	0.955788902884774
Wdr35	ENSMUSG00000066643	39.9622289861075	0.87561292252683	0.372039536374122	2.35354804239493	0.0185952047830642	0.35026864293698
Zbtb16	ENSMUSG00000066687	19.8400810285532	-0.616227347724258	0.539182858446793	-1.1428912067038	0.253083763899596	0.839086407316444
Zfp575	ENSMUSG00000066721	7.38377361853392	0.0881927574395937	0.849226234778113	0.103850721783974	0.917287813883363	0.99635169744741
Vkorc1l1	ENSMUSG00000066735	290.340355366906	0.0541822484493814	0.167935679612581	0.322636908216151	0.746970238576411	0.981411863134379
Psg16	ENSMUSG00000066760	4.22165476876688	-1.14840797378396	1.42189421818962	-0.807660625588685	0.419285976076046	0.912923765341048
Zbtb6	ENSMUSG00000066798	53.8588558881163	-0.227553473712537	0.405556835514763	-0.56108898626677	0.57473687592662	0.955924716763898
Rnasel	ENSMUSG00000066800	176.143933654286	0.140079799902674	0.213969344333477	0.65467228653258	0.512678771989862	0.942938678087236
Gm10180	ENSMUSG00000066809	8.16718589852593	-0.466516024028307	0.749011198085688	-0.62284252254255	0.533388011894784	0.948050449460289
Zfp810	ENSMUSG00000066829	49.7978620940083	0.160225185160734	0.33166670440673	0.483090955564375	0.629031155672455	0.967608341117432
Zfp772	ENSMUSG00000066838	78.3829097324811	0.292662605435652	0.271727802525409	1.07704328639056	0.281460927943042	0.855326925926572
Ecsit	ENSMUSG00000066839	202.47743628668	0.34060531966249	0.179006678762688	1.90275202029773	0.0570729105373566	0.539521227447993
Oas1g	ENSMUSG00000066861	29.1410879792006	-0.107865094522206	0.472831998043289	-0.228125623833797	0.819548580301164	0.986615881291028
Nck2	ENSMUSG00000066877	227.552244800651	-0.090967166791691	0.154230042160541	-0.589814834498985	0.55531479612752	0.951839600460796
Zfp617	ENSMUSG00000066880	52.2033211133852	0.0964114165386085	0.372339952736149	0.258933847496426	0.795686282014226	0.985046105480376
Fbxl12	ENSMUSG00000066892	88.2563737336446	-0.0430036078405627	0.257435239760875	-0.167046313785586	0.867333607727001	0.991344123497436
Vsig10	ENSMUSG00000066894	121.14919321215	-0.318150768965881	0.266498606365444	-1.19381775876759	0.232549263374462	0.823288897566746
Suds3	ENSMUSG00000066900	327.519535916489	0.188905423499646	0.141487340852089	1.33514010767316	0.181830494678556	0.773996405674249
Gm10190	ENSMUSG00000066938	2.00848509496997	4.55379957265752	1.99854295928602	2.27855976350109	0.022693248079294	0.377238730016018
Myo1h	ENSMUSG00000066952	10.8664688567362	-0.888609140786508	0.779870347135522	-1.13943188640315	0.254523062749571	0.839086407316444
Bub3	ENSMUSG00000066979	1502.71783251025	0.0370512731777691	0.0953553638722513	0.388559926501954	0.697601715725358	0.978886266155875
Rps15a-ps5	ENSMUSG00000067058	2.3575951588721	-0.846598801613336	1.53558133448456	-0.551321367746053	0.581413393194445	0.957808233820908
Hes6	ENSMUSG00000067071	237.70310612383	-0.0512209021934094	0.17925911025867	-0.285736675360587	0.775079812374654	0.983107304188859
Polr1c	ENSMUSG00000067148	238.216544152112	-0.0104877383026944	0.168400590876646	-0.0622785124927305	0.950341039801062	0.997032109297939
Jchain	ENSMUSG00000067149	8.75939221951758	-0.128208892940665	1.10769941043908	-0.115743397290285	0.907855911298187	0.994038987180436
Xpo5	ENSMUSG00000067150	492.051728363163	0.153031320340987	0.159899669032974	0.957045885501047	0.33854409536021	0.886963372557477
Gm5560	ENSMUSG00000067161	8.53697988389728	-0.179414839149957	0.718408524407945	-0.249739296033293	0.802788967025836	0.985682770258518
Eif1ax	ENSMUSG00000067194	1433.55600700102	0.11031535083894	0.0884361151899678	1.24740159155537	0.21225028328086	0.80327434089515
Frat1	ENSMUSG00000067199	21.8203306451104	-0.381033261914175	0.455007918482985	-0.837421166613	0.402355872095949	0.908080917802111
Lrrc66	ENSMUSG00000067206	26.6926643178121	0.692989323497323	0.476465397231698	1.4544378826325	0.145824943539593	0.740064543542808
H2-T23	ENSMUSG00000067212	1468.05213318405	-0.0645859846695779	0.123096765664197	-0.524676536553086	0.59980807098882	0.962622194130885
Usp51	ENSMUSG00000067215	6.3694959612939	0.284523488189295	1.00958017569604	0.2818235688841	0.778078797787297	0.984117553859136
Nipal1	ENSMUSG00000067219	4.36348882931693	-0.113665051340375	1.35038927060503	-0.0841720634298647	0.932919629499243	0.996763028140037
Rplp0	ENSMUSG00000067274	2581.32207885112	-0.121682373192306	0.086532640850009	-1.40620200651479	0.159664148525702	0.751551229400903
Rps28	ENSMUSG00000067288	602.099150729818	0.113370834790219	0.115406856224549	0.982357881490432	0.325923568357922	0.880113366167382
Ifit1bl2	ENSMUSG00000067297	3.0091653653256	-0.743322603962906	1.33411566495954	-0.557165037100023	0.577414675187699	0.956762620575439
Bmpr2	ENSMUSG00000067336	94.3860259994902	-0.276015291098623	0.277449569369	-0.994830490190923	0.319818714286816	0.877466367126809
Rps25-ps1	ENSMUSG00000067344	16.7805425158243	0.288154630874371	0.541513463027792	0.532128285902989	0.59463714778249	0.961237018109562
Tmem128	ENSMUSG00000067365	332.517002311604	-0.0360715759796722	0.138115255654308	-0.261170106146395	0.793961330121783	0.985046105480376
Lyar	ENSMUSG00000067367	371.915485948775	0.248949408179969	0.177547343876971	1.40215788501164	0.160868104759418	0.751551229400903
Trmt2b	ENSMUSG00000067369	377.085713182281	-0.130747248385379	0.152625965876576	-0.856651406819663	0.391637566219755	0.905961765843403
B3galt4	ENSMUSG00000067370	35.5422497162794	0.187718405258732	0.399054206304451	0.470408286125209	0.638063345271536	0.969497351197532
Tspan6	ENSMUSG00000067377	320.317162878091	-0.090485150608426	0.162948389936838	-0.555299445692588	0.578689857942442	0.956827472772323
Zfp563	ENSMUSG00000067424	35.8426909742518	0.406265309187051	0.506674074414755	0.801827702860694	0.42265263139031	0.914517854894202
Zfp763	ENSMUSG00000067430	109.459255617664	0.134616929944673	0.276985568635884	0.486007016927426	0.626962190897026	0.967486231235511
Gm7666	ENSMUSG00000067547	9.36938956805721	-0.364073998684845	0.682977365451326	-0.533068908431917	0.59398588064403	0.961237018109562
Hdac8	ENSMUSG00000067567	211.57515518121	-0.252947771456111	0.171070136771792	-1.47862026785858	0.139241832704027	0.731115518275141
Rpl35a-ps3	ENSMUSG00000067575	2.5278740484625	-0.241212224835443	1.45146672418132	-0.166185156584624	0.868011240347211	0.991344123497436
S1pr3	ENSMUSG00000067586	6.12939444829823	0.891327798710199	1.19349250472635	0.746823122206842	0.45517033641681	0.926566808670009
Pcna-ps2	ENSMUSG00000067608	17.1916475174958	-0.35616114431859	0.774010257010215	-0.460150419316587	0.645408256171713	0.969497351197532
Syngap1	ENSMUSG00000067629	2.95724322277218	1.91047224562831	1.40371774626362	1.36100882867197	0.173510899439953	0.765087270065012
Adgrf3	ENSMUSG00000067642	5.91358946634465	0.184645751013803	1.0395840896413	0.177615022058978	0.859025326234807	0.991234679204593
Prkag1	ENSMUSG00000067713	125.898282380363	0.0109205292282264	0.20610354554904	0.0529856446629057	0.95774334554554	0.997298146386027
Lpar5	ENSMUSG00000067714	33.8888281523761	0.410046230872516	0.378535652504519	1.08324335676049	0.278700419838111	0.853815598024804
Gm10221	ENSMUSG00000067719	12.1429150589581	0.105008451548949	0.629110390772196	0.166915779947709	0.867436316732332	0.991344123497436
Uqcc4	ENSMUSG00000067722	305.624901405044	0.0911932794129758	0.159856380344288	0.570470063294124	0.568358921028669	0.954778492110751
Xlr4b	ENSMUSG00000067768	24.6519086980285	-0.314028381424531	0.453131412478187	-0.693018344738234	0.488298039153537	0.936636203426574
Blcap	ENSMUSG00000067787	313.134479274129	-0.209275688726521	0.146551248484659	-1.42800345196942	0.15329086494147	0.744625393000171
Myl9	ENSMUSG00000067818	3.94146417599414	-1.40050902358621	1.34229056118671	-1.04337247395082	0.296775816950554	0.863019136442554
Pex26	ENSMUSG00000067825	136.456138841719	0.0879382485828694	0.200165111064023	0.439328552890231	0.660423487968745	0.970457803207168
Romo1	ENSMUSG00000067847	333.81295229502	0.041669020347961	0.147393782556761	0.282705414198285	0.777402665562434	0.983780673979114
Arfgef1	ENSMUSG00000067851	292.142683947235	-0.0410061979182648	0.177196530494243	-0.231416483177683	0.816991260951467	0.986615881291028
Tcea1-ps1	ENSMUSG00000067869	5.98720053190477	-0.0875978640716784	0.861990666964067	-0.101622752343941	0.919056119182452	0.996763028140037
Rpl31-ps8	ENSMUSG00000067870	43.9537132143461	-0.0887796178645553	0.322592561674679	-0.2752066489186	0.783157479036525	0.984873009513314
Htatsf1	ENSMUSG00000067873	437.698825381815	0.132514847697983	0.170386745559685	0.777729789149381	0.436728326773578	0.920292084942443
Map7d3	ENSMUSG00000067878	33.5495620374617	0.914953153105388	0.521686512349068	1.75383708692315	0.0794584262254757	0.615562507634565
Sptbn2	ENSMUSG00000067889	3.1313600597943	1.68230354628199	1.49821672128549	1.12287062504452	0.261492444886828	0.842634108231643
Zfp991	ENSMUSG00000067916	28.3217480160805	0.214349885196229	0.411768195351211	0.520559595462205	0.60267360219857	0.9631700854088
Rtl8b	ENSMUSG00000067924	35.2272676446611	-0.169072892223725	0.374455735544933	-0.451516364084205	0.651617433676854	0.969497351197532
Rtl8a	ENSMUSG00000067925	23.2087210426585	-0.509233526518167	0.444092502780834	-1.14668345745409	0.251512469836406	0.837602227405326
Zfp760	ENSMUSG00000067928	84.451553104773	0.250049072155128	0.33732195982832	0.741277183028317	0.458525393353176	0.92837540802672
Zfp948	ENSMUSG00000067931	36.1697956145769	0.201585438902147	0.557714799144168	0.361448968561505	0.717763847080344	0.980706794477872
Zfp160	ENSMUSG00000067942	125.077206129682	0.0997649009451429	0.269366338764833	0.37036884936184	0.711107680738095	0.980619197231834
Gtf2f2	ENSMUSG00000067995	237.040013767379	0.000138900800006799	0.18288941431324	0.000759479713620273	0.999394022920515	0.999852163437643
Lrch1	ENSMUSG00000068015	232.17233550433	-0.107148226043402	0.172868546058204	-0.619824881313724	0.535373085721971	0.948152584871306
Afdn	ENSMUSG00000068036	96.4521378938726	0.00287373924048801	0.246934342400628	0.0116376653508391	0.990714696086165	0.999277155076587
Tcp1	ENSMUSG00000068039	1783.93555502377	0.172193726687252	0.0964693599196085	1.78495769880455	0.0742681785402986	0.597050515864003
Tm9sf4	ENSMUSG00000068040	584.56531443306	-0.127715676286777	0.107647672258382	-1.18642301879252	0.235455285734167	0.824959144502432
Tcf15	ENSMUSG00000068079	145.152471904074	0.255254676236212	0.206222487738212	1.23776353896111	0.215803751580507	0.807163479675889
Cenpm	ENSMUSG00000068101	87.0549742928836	0.409756247779898	0.273926599243746	1.49586147862657	0.134689756476695	0.721392587270097
Tnfrsf13c	ENSMUSG00000068105	45.7362426283627	-0.18561864693951	0.344198393117434	-0.539278075235467	0.589694994753491	0.960515514214726
Ccdc134	ENSMUSG00000068114	78.2398533492091	-0.392830685191002	0.42864058688042	-0.916457044000343	0.359427227785807	0.893368397073268
Ninl	ENSMUSG00000068115	16.1679430071369	-0.168260588144631	0.755649855315263	-0.22267004613457	0.823792315797181	0.987441014398514
Cst7	ENSMUSG00000068129	6.80606484652748	0.481807056925957	0.936438350080172	0.514510172383167	0.606895350203974	0.964220757591255
Zfp442	ENSMUSG00000068130	8.50597708558756	-2.27327868483644	1.09858495938536	-2.06927890775811	0.0385199217497145	0.466893296374918
Zfp120	ENSMUSG00000068134	90.9758791686549	-0.110544364384177	0.252390430738261	-0.437989523060863	0.661393878241876	0.970457803207168
Gm10232	ENSMUSG00000068141	5.19535759492193	0.141603442248411	0.925110099478822	0.153066583456591	0.878345767833269	0.992350809063475
Insm1	ENSMUSG00000068154	15.0795638997324	-0.733799421320072	0.630110246296014	-1.16455719555995	0.244198278836724	0.83118627537864
Ndufaf2	ENSMUSG00000068184	183.794875167272	0.00438797217006062	0.188465649832245	0.0232826097167647	0.981424843390175	0.999012604488578
Macrod2	ENSMUSG00000068205	137.435238386515	0.0570464354017147	0.2117021100029	0.2694655967337	0.787571413211762	0.985046105480376
Pick1	ENSMUSG00000068206	52.2039833434766	0.302839331555307	0.295667917573421	1.02425496158238	0.30571486486138	0.869389069791186
Lgals1	ENSMUSG00000068220	54.8618900983997	0.613296252181724	0.355020983926261	1.72749296506121	0.0840791675315229	0.62638482774705
Uba52rt	ENSMUSG00000068240	53.9519278466213	-0.208402545353442	0.288509562554252	-0.722341899202228	0.470084298602857	0.933272675249136
Phf11d	ENSMUSG00000068245	95.8899486883597	0.590952310383301	0.269936220430143	2.18922940182544	0.0285801706597506	0.41502831974384
Apol9b	ENSMUSG00000068246	13.1676268720526	0.290732813985241	0.592429394797504	0.490746773435533	0.623605560195455	0.967486231235511
Amn1	ENSMUSG00000068250	83.6820299352422	-0.295857336727673	0.262400488988478	-1.12750299310862	0.259529875736589	0.841444087865513
Gm5879	ENSMUSG00000068262	21.2535592637959	-0.219910027391526	0.454810477040121	-0.48352014408878	0.628726460212007	0.967486231235511
Efcc1	ENSMUSG00000068263	90.4488499390041	-0.254826020977091	0.292671926184529	-0.870688296958223	0.383924370215111	0.903969388388774
Ap5s1	ENSMUSG00000068264	94.513489039082	0.0247893199858246	0.290808857715579	0.0852426579456854	0.932068477838971	0.996763028140037
Cenpb	ENSMUSG00000068267	137.446426145026	-0.0117373502645353	0.193798857406057	-0.0605645999240472	0.951705966914427	0.997032109297939
Shroom4	ENSMUSG00000068270	65.176380100626	-0.458516113162663	0.291164885964591	-1.57476445569204	0.115310823695054	0.6881182902185
Usf3	ENSMUSG00000068284	38.21948483802	-0.0134404530991767	0.502684806550453	-0.0267373370430836	0.978669233114847	0.999012604488578
Ddrgk1	ENSMUSG00000068290	389.835178657365	-0.274140188839826	0.162428092970572	-1.68776339010207	0.091456657871189	0.645164616540915
Nat8f4	ENSMUSG00000068299	19.0572085293176	0.247381629105123	0.601119278124067	0.411535011615557	0.6806802740235	0.974006458174768
Aup1	ENSMUSG00000068328	657.803765047602	-0.016326395724767	0.131144919584671	-0.124491255753344	0.900926323420731	0.993510850507377
Htra2	ENSMUSG00000068329	256.308722954763	0.0821274738032215	0.171341924062636	0.479319199037352	0.631711565876139	0.967939210520267
Dok1	ENSMUSG00000068335	220.944337987114	-0.186780283485818	0.170235370261242	-1.09718845853941	0.272559017362842	0.850215469332408
Chrac1	ENSMUSG00000068391	483.313016017078	-0.0736638378751433	0.136867111803485	-0.538214308057516	0.59042910316156	0.960515514214726
Cep152	ENSMUSG00000068394	35.8718742759446	-0.253597049571371	1.16754159956326	-0.217206007619972	0.828047803042657	0.987836482275176
Rpl34-ps1	ENSMUSG00000068396	12.5475885029283	0.0211071037804166	0.607714248723988	0.0347319547381602	0.972293480095786	0.997918418262369
Gm10240	ENSMUSG00000068397	24.1634997154848	-0.717172242119486	0.491200993780164	-1.46003825562384	0.14427956031453	0.737751420414473
Pnp2	ENSMUSG00000068417	18.4602603266092	0.111356694358966	0.515042950428482	0.216208559434363	0.828825181873742	0.988045322246987
Uty	ENSMUSG00000068457	198.542740932616	-0.309873989174868	0.46554800329278	-0.665611251650004	0.505659612690657	0.940303293441522
Gm5518	ENSMUSG00000068466	4.37176933988589	0.320682504578378	1.00412676868635	0.319364560908889	0.749450081125068	0.982084514036868
Mfap1a	ENSMUSG00000068479	102.333132569605	0.0784799175949861	0.234278714608217	0.334985266272386	0.737636200576575	0.980706794477872
Gng5	ENSMUSG00000068523	719.449127755753	-0.127915426979564	0.11387444237577	-1.12330233466664	0.261309112611248	0.842634108231643
Zfp467	ENSMUSG00000068551	197.377825487746	-0.290795517257608	0.197760929511773	-1.47043967671226	0.141442712125014	0.733933463435963
Myadm	ENSMUSG00000068566	335.664619302692	-0.167043079339802	0.144492100193466	-1.15607067179549	0.247652251068225	0.835594479717985
Zfyve19	ENSMUSG00000068580	169.677443111059	0.0924932858568931	0.205057225263607	0.451060847712098	0.651945694864983	0.969497351197532
Mgam	ENSMUSG00000068587	8.25579247052681	0.419426006625134	1.09900917899822	0.381640130619704	0.702728313331644	0.979345169183327
Gm10244	ENSMUSG00000068601	4.6378928708885	0.379194168491872	0.975395961779205	0.388759215078346	0.697454273792625	0.978886266155875
Gm4841	ENSMUSG00000068606	32.7541865621856	0.174506108493999	0.417565821756644	0.417912816139679	0.676010861801182	0.972661529688588
Clec16a	ENSMUSG00000068663	71.0369505411286	-0.513623918991906	0.274693231096117	-1.86980915744584	0.0615103242492687	0.555554717997377
Cd59b	ENSMUSG00000068686	16.2166094463565	0.275051553223135	0.554890995134147	0.495685739424624	0.620116149957232	0.967484709670627
Gm10250	ENSMUSG00000068706	40.0321542455847	0.0867926069794448	0.337876565377119	0.256876669983228	0.797273981057614	0.985046105480376
Tmem167b	ENSMUSG00000068732	419.540013031001	-0.183376927576768	0.136069926204926	-1.3476668408021	0.177765561744921	0.768883740483219
Trp53i11	ENSMUSG00000068735	285.249956402029	-0.173400945503846	0.17389693457346	-0.997147798661141	0.318692774753662	0.877218660074876
Sars1	ENSMUSG00000068739	668.071544040887	-0.0548192882693838	0.119980759167047	-0.45690066182245	0.647742448283364	0.969497351197532
Cry2	ENSMUSG00000068742	164.94531357078	-0.149886909464093	0.189246736549339	-0.792018463288084	0.428349910656727	0.91560552030788
Psrc1	ENSMUSG00000068744	37.3367006744614	0.517674645822392	0.359690599684596	1.4392220599491	0.150087617116348	0.74029694327236
Sort1	ENSMUSG00000068747	269.599339125565	-0.153527825856253	0.204001888725211	-0.75258041391496	0.451702090916579	0.925970552438974
Psma5	ENSMUSG00000068749	1105.56954043111	0.23278513946889	0.106628016534771	2.18315173660742	0.0290246376336451	0.416722615991795
Il3ra	ENSMUSG00000068758	22.6593334040901	-0.425469412539304	0.46675205841981	-0.911553371568903	0.362003877829907	0.893900425773347
Gstm6	ENSMUSG00000068762	11.4742266145043	0.282073570534816	0.650113717883271	0.433883431122219	0.664373092166294	0.970457803207168
Rap1a	ENSMUSG00000068798	679.858742445709	0.189641200344974	0.117214849049719	1.61789399451031	0.105685444744765	0.669888379342683
Csde1	ENSMUSG00000068823	3099.71759395691	0.0669677065154558	0.0848625137954659	0.789131779396261	0.430034989589269	0.916247977422604
H2bc21	ENSMUSG00000068854	123.222860137416	0.0744440594733028	0.224270072368547	0.331939338526487	0.739935065026111	0.980706794477872
Sf3b4	ENSMUSG00000068856	662.606337500338	-0.076135961978197	0.124178361567341	-0.613117784912221	0.539798461353397	0.949415548875259
Gm128	ENSMUSG00000068860	13.9612426048524	-1.03440195613165	0.744343420995916	-1.3896837494011	0.164624931627494	0.756312430688771
Selenbp1	ENSMUSG00000068874	517.375175299514	-0.328880826540437	0.120652040312116	-2.72586212126751	0.0064133782711008	0.20311771386656
Ssb	ENSMUSG00000068882	1441.33680988254	0.0756974698820055	0.0928438423677844	0.815320305057425	0.414888988947052	0.912122861892492
Clk2	ENSMUSG00000068917	173.843731520622	-0.180397858206195	0.177900248064762	-1.01403938537806	0.310563959277504	0.872738527656355
Dap3	ENSMUSG00000068921	548.357275212019	-0.0493601326364799	0.111325777965509	-0.443384573982252	0.65748759177479	0.970039747507458
Msto1	ENSMUSG00000068922	255.717520067459	0.221642817393173	0.144837972681047	1.53028113615799	0.125947155502748	0.703458691247582
Syt11	ENSMUSG00000068923	98.0270141105768	-0.0780948171884063	0.340668085717894	-0.229240191442753	0.818682235939139	0.986615881291028
Zfp619	ENSMUSG00000068959	24.7250251588928	0.927513602583139	0.584357504648741	1.58723657214032	0.112459074603143	0.683449967934922
Zfp114	ENSMUSG00000068962	19.6038203941845	0.460837661268936	0.486387753508816	0.947469704869087	0.343399486525306	0.889992102086905
Zbtb34	ENSMUSG00000068966	50.9038301928378	-0.0292480412710914	0.309208946882456	-0.0945898932290919	0.924640577874845	0.996763028140037
Gm10254	ENSMUSG00000069011	7.73871555527164	-0.660473824391298	0.776305584271784	-0.850791025818599	0.394885447663908	0.906616640717751
Urm1	ENSMUSG00000069020	95.2129695276155	-0.4382715998267	0.241197943295014	-1.81706192780691	0.069207631517136	0.579671803602655
Ddx3y	ENSMUSG00000069045	369.824190122302	-0.199156113323722	0.221845416978411	-0.897724713164136	0.369332330780757	0.896983549141375
Eif2s3y	ENSMUSG00000069049	216.096081070306	-0.749750120937323	0.456892850353425	-1.64097582257495	0.100802434077863	0.660518421129378
Cdk7	ENSMUSG00000069089	392.676462009123	0.073503332294729	0.135207046177728	0.543635367923872	0.586692416555291	0.959558146639001
Pde7a	ENSMUSG00000069094	182.680759425726	0.0617897260995885	0.222929813181301	0.27717121015724	0.781648644883428	0.984419554328987
Zbtb10	ENSMUSG00000069114	118.13595535501	-0.853171570701201	0.261163392668593	-3.26681148526756	0.00108766081239147	0.0621148017503565
Cep43	ENSMUSG00000069135	300.296609004383	0.135927839890118	0.173799271322246	0.782096719140383	0.434157734736251	0.918567255200422
Zfp72	ENSMUSG00000069184	26.2833476093212	0.661960169007866	0.529956647650415	1.24908362210889	0.211634490251514	0.802610966189585
Zfp874a	ENSMUSG00000069206	225.313961863304	-0.262021142045112	0.164893813345909	-1.58902955015936	0.11205372141543	0.682618914959041
Zfp825	ENSMUSG00000069208	58.1695749138777	0.26807855388673	0.295078732299531	0.90849839226843	0.363614962796978	0.894310282965881
Fam8a1	ENSMUSG00000069237	107.274957130047	0.0979433440676446	0.248342598498395	0.394388013413163	0.693294592072861	0.978738629749744
Dusp22	ENSMUSG00000069255	13.300045966788	0.424682624632802	0.699516465516285	0.607108832412345	0.543778689013486	0.94952211584957
H3c1	ENSMUSG00000069265	6.15477251401718	0.108642219343426	0.843508853650888	0.128797959705105	0.897517520003163	0.993510850507377
H2ac6	ENSMUSG00000069270	111.348170040704	-0.296181418864543	0.26943201208231	-1.09928072976741	0.271645635046846	0.850143406146983
H2ac8	ENSMUSG00000069272	25.5494096559466	0.552716672805086	0.420218091037159	1.31530908495848	0.188406046083992	0.780720984970746
H3c6	ENSMUSG00000069273	8.87642578032258	-0.196850084481482	0.822230415087221	-0.239409879359182	0.810787770106288	0.986615881291028
H2bc11	ENSMUSG00000069300	4.40899554657402	1.19676383909986	0.979970710663914	1.2212240897374	0.222001185662768	0.812278953917766
Epc2	ENSMUSG00000069495	73.6609530025426	-0.383071711861243	0.319081104811754	-1.20054652589736	0.229927154624704	0.822048143561196
Lyz2	ENSMUSG00000069516	1719.81076219406	0.0320548660082622	0.0906002973082995	0.353805307053069	0.723484795978198	0.980706794477872
Tmem19	ENSMUSG00000069520	280.451108357607	-0.29133847603588	0.147864822244225	-1.97030281857495	0.048803675607287	0.510362213803873
Scyl2	ENSMUSG00000069539	99.2175874994569	-0.252433213511357	0.247836856456318	-1.01854589797805	0.308418600279619	0.871020196454159
Dazap1	ENSMUSG00000069565	301.166840690281	0.108740687122034	0.148854651025778	0.730515884943378	0.465074906827446	0.93135233231952
Tspear	ENSMUSG00000069581	8.83970742460641	-0.692812528898508	0.800815156234758	-0.865134136766276	0.38696517016172	0.905961765843403
Ank3	ENSMUSG00000069601	12.8602681783405	-2.67408502754525	0.863854751847127	-3.09552621181676	0.00196464007364783	0.0954039230668219
Strada	ENSMUSG00000069631	170.521366224609	0.0130537399203156	0.19806420501088	0.065906608009249	0.947452179593428	0.997032109297939
Pex11g	ENSMUSG00000069633	25.9744217710412	-0.610634265881026	0.428413728359564	-1.42533776454644	0.154059588705042	0.745610295282949
Marcks	ENSMUSG00000069662	191.019742366409	-0.174102861088307	0.172268821573597	-1.01064638103376	0.312185708557027	0.874076461699483
Pcgf1	ENSMUSG00000069678	46.3709490705816	-0.260704165857655	0.332064874124072	-0.785100099928804	0.432394881149447	0.917883495442959
4933406P04Rik	ENSMUSG00000069713	10.0748760341633	1.22113437453512	0.745872464848709	1.63718924090168	0.10159093441972	0.662430131601362
Zfp975	ENSMUSG00000069727	43.5464867437725	-0.0639901841246124	0.452513363261387	-0.141410595398593	0.887545584464054	0.992350809063475
Arid1b	ENSMUSG00000069729	636.254700839062	0.0645281250031266	0.135947772972653	0.474653784995118	0.635033763422067	0.969497351197532
Zfp820	ENSMUSG00000069743	82.2983327843395	-0.0374226567903612	0.27055181080444	-0.138319742451885	0.889987723261534	0.992350809063475
Psmb3	ENSMUSG00000069744	797.542622728883	0.15053165571621	0.123081809859866	1.22302114250349	0.221321710881573	0.812278953917766
Zfp125	ENSMUSG00000069755	12.1124145186577	1.07560857038701	0.735646887041652	1.46212617674831	0.143706636697107	0.737046349262526
Tmem100	ENSMUSG00000069763	8.5163320753325	0.369945667015179	0.747149908281271	0.495142491372574	0.620499541625271	0.967484709670627
Msi2	ENSMUSG00000069769	281.917988771564	-0.429435283263375	0.172784559223242	-2.48537997373096	0.0129413219524912	0.288915486283434
Wfdc17	ENSMUSG00000069792	7.0026045889339	-1.73497009090496	0.866422076066056	-2.00245369875903	0.0452359580841067	0.491902550262736
Slfn9	ENSMUSG00000069793	107.491124976594	0.22029434842805	0.351552048184351	0.626633665102498	0.530899395528211	0.947148097574724
Fbp1	ENSMUSG00000069805	39.2689196452888	0.126519414157996	0.361637442221711	0.349851534677182	0.726450120901742	0.980706794477872
Tlcd3a	ENSMUSG00000069808	49.5569399701979	0.485098988794507	0.329004492948142	1.47444487595787	0.140361849306693	0.733505999775973
Nlrp1a	ENSMUSG00000069830	4.13793837980735	1.92059242010993	1.61039244190733	1.19262384132603	0.23301672435485	0.823988639369841
Ahnak	ENSMUSG00000069833	33.9782939479202	-1.57244581887761	0.530751034021476	-2.96268065078133	0.0030497279367717	0.128310388611798
Sat2	ENSMUSG00000069835	2.29038018996238	-3.5301072719407	1.86480171539	-1.89302017625097	0.0583551863709541	0.545220515799208
Sco1	ENSMUSG00000069844	166.335127399534	0.107372341685969	0.205933496953666	0.521393281201489	0.602092830971832	0.9631700854088
Rps12-ps9	ENSMUSG00000069862	2.31778073446905	-1.79585249430225	1.72259935134477	-1.04252477100975	0.297168447073021	0.863419298965211
Irgm2	ENSMUSG00000069874	376.08281904686	0.48744687354979	0.186756340889059	2.61006866609876	0.00905240501542794	0.246234880235907
9930111J21Rik2	ENSMUSG00000069892	8.43469436655126	-0.02531464428591	0.843056472217375	-0.0300272225172869	0.976045342526386	0.998837045070914
9930111J21Rik1	ENSMUSG00000069893	2.62176055844273	-2.68829343780784	1.5873633565895	-1.69355896156235	0.0903491218723752	0.642309012395881
Atxn1l	ENSMUSG00000069895	27.6541380939862	-0.502765952873733	0.429429724624845	-1.17077585468252	0.241688885602924	0.827779004418998
Sft2d1rt	ENSMUSG00000069899	29.1275991190447	-0.097649857280364	0.399935128452156	-0.244164241481592	0.807103620204642	0.986615881291028
Spdl1	ENSMUSG00000069910	32.8164239486834	0.870044734365025	0.467103142204639	1.86263943817329	0.0625130117552254	0.558821204368729
Hba-a1	ENSMUSG00000069919	54.7044078929551	1.52321348273186	0.528176199509267	2.88391162673951	0.00392768958920323	0.151235886000432
B3gnt9	ENSMUSG00000069920	11.0586519126692	0.961463465147557	0.764948707129133	1.25689926159356	0.208790115962668	0.801210094424357
Rps13-ps2	ENSMUSG00000069972	41.9823304840183	-0.198626688972041	0.336236660431838	-0.59073477804871	0.554698141713479	0.951839600460796
Fcho1	ENSMUSG00000070000	290.712082861067	0.14539640066342	0.143184809860095	1.01544570828069	0.309893414060551	0.871818224648577
Ell	ENSMUSG00000070002	244.861386864389	-0.0218444365742822	0.162931568612615	-0.13407123469252	0.893346245641944	0.992752752775463
Ssbp4	ENSMUSG00000070003	333.113519930262	0.316487733444584	0.156506902690185	2.02219664439396	0.0431560408153031	0.484794527652243
Sp140	ENSMUSG00000070031	89.3573869653755	-0.58430177777691	0.237545478255569	-2.45974700115434	0.0139034988569682	0.300284065964662
Sp110	ENSMUSG00000070034	426.389621739441	0.0640415618487795	0.136660112628838	0.468619267296474	0.639341802779483	0.969497351197532
Fam149a	ENSMUSG00000070044	1.21957085783346	0.218362116673051	2.59985405777216	0.083990143992993	0.933064268033739	0.996763028140037
Fat1	ENSMUSG00000070047	3.60249937185753	2.17705676072661	1.57877774651909	1.37895075195139	0.167909938651826	0.761585041999595
Mfhas1	ENSMUSG00000070056	47.3122970654069	0.257351117711939	0.362892110857613	0.70916702240715	0.478220835436178	0.934980292182439
Ndufaf3	ENSMUSG00000070283	148.865363978986	0.138270128802241	0.208209953513953	0.66408990765648	0.506632769155947	0.94036962435665
Gmppb	ENSMUSG00000070284	125.530207672241	-0.223937710941042	0.197568600984533	-1.13346812107342	0.257017721189974	0.840545004905954
Slc35g2	ENSMUSG00000070287	9.50155968474266	-0.60713368088892	0.791048116759431	-0.767505374231942	0.442781099127729	0.924486676639684
Ddx43	ENSMUSG00000070291	1.82428050790413	-0.411249581540216	2.00972228666913	-0.20463005474344	0.837861171961217	0.989137073969194
4930581F22Rik	ENSMUSG00000070315	26.5431329158958	-0.0942578483461577	0.446019078295279	-0.211331427136298	0.832628661351525	0.988538686668419
Eif3g	ENSMUSG00000070319	960.236507822249	-0.023843365201622	0.125009171840584	-0.190732926636998	0.84873484050381	0.990528950624998
Rnf213	ENSMUSG00000070327	122.63435553443	-0.532003112768269	0.257046736634671	-2.06967464257047	0.0384828229013228	0.466893296374918
Gm10288	ENSMUSG00000070343	29.9147646989151	-0.0604171028988823	0.383050327845055	-0.157726279047387	0.874672492001241	0.992350809063475
Ccnd1	ENSMUSG00000070348	227.197905851912	0.170223700290806	0.264955620573359	0.642461178677566	0.520573787891987	0.94569069267421
Evi2	ENSMUSG00000070354	46.7641048196881	-0.0000103282042087887	0.321244221652	-0.0000321506303076077	0.999974347508462	0.999974347508462
Prss36	ENSMUSG00000070371	27.7202680008345	-0.22334154870851	0.457741448855374	-0.487920744924885	0.625605979884835	0.967486231235511
Capza1	ENSMUSG00000070372	1152.08455228683	0.108386325989031	0.105118127158248	1.03109072544513	0.30249827663302	0.866997234317329
Tmem256	ENSMUSG00000070394	449.92885420691	0.250232808133288	0.13753227658362	1.81944787324993	0.0688431286236551	0.579671803602655
Or52n4	ENSMUSG00000070421	5.55981709299502	-0.609958069597585	1.06995202433719	-0.570079831360138	0.568623553814245	0.954778492110751
Art5	ENSMUSG00000070424	5.21054851176329	-1.73500101355333	1.1420066212506	-1.51925652729872	0.128697937695595	0.709467156175859
Rnf121	ENSMUSG00000070426	105.93409524428	0.249651262766285	0.213218211426567	1.17087213655887	0.241650176517641	0.827779004418998
Il18bp	ENSMUSG00000070427	130.263490266275	0.115219167525066	0.216438981512837	0.53234018530175	0.594490404653982	0.961237018109562
Serpinh1	ENSMUSG00000070436	79.3472827732582	0.824770976073763	0.278282733787275	2.96378781697694	0.00303877738839227	0.128310388611798
9230112E08Rik	ENSMUSG00000070461	3.09577434959031	0.912691628509037	1.38238964699081	0.660227476743471	0.50910786219521	0.941615177818132
Tlnrd1	ENSMUSG00000070462	89.7062911767422	0.0474090165537622	0.241432570714552	0.196365454807729	0.844324132925682	0.989839191634788
Fam217b	ENSMUSG00000070476	34.159343489485	-0.159665925507209	0.434938263078252	-0.367100204928355	0.713544274438635	0.980619197231834
Chchd2	ENSMUSG00000070493	1564.37188670167	0.0612834451693734	0.114508213245379	0.535188205566089	0.592519721214216	0.961040390285541
Tmem132b	ENSMUSG00000070498	4.37488576082559	-5.48337099428593	1.44461540776826	-3.79573065938499	0.000147209253020229	0.0161536251479112
Nsmce3	ENSMUSG00000070520	248.331172910455	-0.0503484404012785	0.161199546333803	-0.312336117230874	0.754785094407575	0.982390541584216
Peg12	ENSMUSG00000070526	31.2436540114679	-0.088714781488955	0.37873553292812	-0.234239393391673	0.814799134067377	0.986615881291028
Mkrn3	ENSMUSG00000070527	25.4620094913892	0.000635548994143203	0.441548790108229	0.00143936300671874	0.9988515548761	0.999852163437643
Top1	ENSMUSG00000070544	518.970865211695	0.0681721899559448	0.13289668091152	0.51297135104023	0.607971361060358	0.964275337665297
Rasal2	ENSMUSG00000070565	24.0802178209409	-0.597351160861554	0.483982995103032	-1.23423997724215	0.217113494767242	0.807473689527106
Slc17a7	ENSMUSG00000070570	7.8944139745659	-1.12972706340739	0.80909769306949	-1.39628016874145	0.162630143264912	0.753323238318713
Trmt112-ps2	ENSMUSG00000070572	10.9479359086909	0.294455962298427	0.623055137190356	0.472600167661348	0.636498462839952	0.969497351197532
Mn1	ENSMUSG00000070576	47.4151064924961	-0.529565926108313	0.327252615551098	-1.61821755103933	0.105615721744476	0.669888379342683
Fv1	ENSMUSG00000070583	25.7577624094663	-0.222600555578157	0.454267356482255	-0.490021024847406	0.624119021209218	0.967486231235511
Vsig10l	ENSMUSG00000070604	57.1179623222177	-0.520910068899019	0.333280224389128	-1.56297923122741	0.118057479928116	0.69059306089168
Zfp992	ENSMUSG00000070605	43.8374983904454	-0.116729637476127	0.344088915396427	-0.339242655758445	0.734426937812188	0.980706794477872
Gm13127	ENSMUSG00000070610	8.89285025855075	-0.19530719438472	0.688425101498895	-0.283701442552693	0.77663918913955	0.983780673979114
Lrrc8b	ENSMUSG00000070639	148.859646938972	0.471237447445588	0.234580429036156	2.00885235559424	0.0445527939467551	0.489438762319973
Sox13	ENSMUSG00000070643	84.4597070160947	0.186378514533673	0.267238688718099	0.697423398639248	0.48553786246562	0.935997702297528
Runx3	ENSMUSG00000070691	55.5799288990456	0.228458349198542	0.323074605728422	0.707138057735757	0.479480687369347	0.935997702297528
Utp3	ENSMUSG00000070697	395.925123306908	0.228485409530751	0.162774303656188	1.40369459059925	0.160409813965698	0.751551229400903
Sars2	ENSMUSG00000070699	71.6935353758953	0.0823291997995952	0.264936080456702	0.310751180653365	0.755989785552215	0.982390541584216
Eid2b	ENSMUSG00000070705	58.7355671853067	-0.566556834257161	0.305435281141553	-1.85491614504937	0.0636082020718767	0.560750620761076
Zfp974	ENSMUSG00000070709	18.8413609844781	0.967059437684507	0.6782262733563	1.42586549013926	0.15390717248056	0.745481755395038
Gm10300	ENSMUSG00000070717	4.33872084142589	-1.00610759801871	1.01273228732446	-0.993458597707736	0.320486517406777	0.877496573427643
Tmem200b	ENSMUSG00000070720	3.53876700370042	-0.474415476947896	1.35347589026273	-0.350516385523354	0.72595119531879	0.980706794477872
Gm12966	ENSMUSG00000070729	7.37053009309363	0.44729867528648	0.781142707061454	0.572620945242071	0.566901374806284	0.954748703867552
Rmdn3	ENSMUSG00000070730	267.754334423623	0.135233070327731	0.147694348204846	0.915627930055713	0.359862076991628	0.893368397073268
Rbm44	ENSMUSG00000070732	11.151766641645	1.58288516205677	0.920264965160578	1.72003197120578	0.0854266302098279	0.628357577153621
Fryl	ENSMUSG00000070733	117.737190825051	-0.111264027596842	0.248409012662473	-0.447906565081128	0.654220630159992	0.969497351197532
Tmem35b	ENSMUSG00000070737	299.606023854692	-0.125367663950812	0.154649532498805	-0.810656598342968	0.417562904220956	0.912398182854027
Dgkd	ENSMUSG00000070738	180.598930423023	0.341071872706102	0.208450435517361	1.6362252823295	0.101792446977515	0.662430131601362
Rbm47	ENSMUSG00000070780	7.35395282436072	1.7828159633313	0.861508361948897	2.06941225654296	0.0385074173417572	0.466893296374918
Cited4	ENSMUSG00000070803	31.993820496065	-0.263830180789789	0.429925237093161	-0.613665256251564	0.539436551856176	0.949415548875259
Bicra	ENSMUSG00000070808	18.0972664670284	-0.446451754562461	0.509997426651489	-0.8754000142584	0.381356292039955	0.902103916113374
Zswim9	ENSMUSG00000070814	27.9473538221361	-0.379955513136749	0.488517622720329	-0.77777237803818	0.43670321457653	0.920292084942443
Zscan18	ENSMUSG00000070822	28.6588860388689	0.179478182746723	0.481340367425982	0.372871661910472	0.709243964011201	0.980619197231834
Nicol1	ENSMUSG00000070858	17.4237166455008	-0.2505847546756	0.504191826793806	-0.497002809960423	0.61918706978776	0.967041603262755
Skint3	ENSMUSG00000070868	26.8154747148981	-0.768514728599628	0.464047961931145	-1.65611055676538	0.0976994318709757	0.65713318798793
Ccnyl1	ENSMUSG00000070871	20.7637547009522	-0.209925056960863	0.4649553874445	-0.451495052277292	0.651632790212822	0.969497351197532
Cfap210	ENSMUSG00000070883	17.9598993646685	-0.565306248538989	0.584534183291101	-0.967105542666721	0.333491274978028	0.885589755751337
Klhl9	ENSMUSG00000070923	898.94911877132	-0.0134542975993436	0.138926625727161	-0.0968446295223975	0.922849781248644	0.996763028140037
Rraga	ENSMUSG00000070934	412.989088281602	-0.137590535922515	0.122994257191239	-1.11867447362669	0.263279038965016	0.843881209982896
Tgfbrap1	ENSMUSG00000070939	91.8461786375173	0.156532684974551	0.25547952415857	0.612701489444591	0.540073737509568	0.949415548875259
Il1rl2	ENSMUSG00000070942	38.0658589224545	0.236106508463304	0.498866602413855	0.473285859026963	0.63600924948288	0.969497351197532
Rabepk	ENSMUSG00000070953	392.817812595642	-0.0348039800127627	0.139897024167256	-0.248782847383174	0.803528759845022	0.985855047482853
Dnajc25	ENSMUSG00000070972	59.6188791490861	-0.144844315140058	0.308256637868099	-0.469882225868031	0.638439163698993	0.969497351197532
1700055D18Rik	ENSMUSG00000070997	5.86530401415354	0.428063552979717	1.08447086741387	0.394721117774715	0.693048715953374	0.978738629749744
Ndufb6	ENSMUSG00000071014	320.23326595662	0.139681172069183	0.138566646971093	1.00804324216868	0.313433703416573	0.874194132383078
Gm5499	ENSMUSG00000071035	3.44930557889867	0.74732596006625	1.16862848241561	0.639489770539814	0.522504366224151	0.945691997801707
Camkmt	ENSMUSG00000071037	116.109481920633	-0.190786671132207	0.216051672579989	-0.883060375575529	0.377203651624592	0.901081196924922
Impdh2-ps	ENSMUSG00000071041	14.6574790615767	0.054637277533343	0.553795243070577	0.0986597090115846	0.921408460282702	0.996763028140037
Rasgrp3	ENSMUSG00000071042	12.7125052235436	-1.74988477916818	0.868704107762522	-2.01436227080273	0.0439715125198364	0.487013457742832
Rpl7a-ps5	ENSMUSG00000071052	4.10623648172155	-0.498456723307407	1.03531042237045	-0.481456298069655	0.630192232571153	0.967608341117432
Safb	ENSMUSG00000071054	375.744219634771	-0.00376868590967508	0.137458691231255	-0.027416861574324	0.978127249712327	0.999012604488578
Zfp827	ENSMUSG00000071064	24.5304913999681	-1.01547627209868	0.46378088949654	-2.1895604047011	0.0285561332656192	0.41502831974384
Treml2	ENSMUSG00000071068	311.598783365986	-0.160139261902135	0.141576973571966	-1.13111092758833	0.258008405491812	0.840545004905954
Ptges3	ENSMUSG00000071072	1779.57335289848	0.0167672926113971	0.089369381779319	0.187617865062565	0.851176220645968	0.990729203864907
Yipf3	ENSMUSG00000071074	344.850319074811	-0.00895750896184853	0.13750874703015	-0.0651413757692413	0.948061437272014	0.997032109297939
Jund	ENSMUSG00000071076	1951.23332503472	-0.487159116819772	0.135601690352387	-3.59257407156057	0.000327427539439357	0.0278846572367643
Nr2c2ap	ENSMUSG00000071078	69.0516435271476	-0.0121870066326381	0.314101474187273	-0.0387995843195948	0.969050176251304	0.997822058421378
Cfap96	ENSMUSG00000071103	15.6469161124485	-0.691005554178668	0.560733530612127	-1.23232429746858	0.217827966992492	0.808119034309353
Mboat4	ENSMUSG00000071113	5.08843138240933	1.69768253548345	1.20470911664869	1.40920535258016	0.158774455495977	0.751551229400903
Gm4799	ENSMUSG00000071151	4.18441829771639	0.251443273873081	1.03063213897096	0.243969952386829	0.807254091374136	0.986615881291028
Srsf3	ENSMUSG00000071172	3970.14590445249	0.118455472379918	0.0927226470088438	1.27752470622005	0.201417063688198	0.791141286444994
Arhgef10	ENSMUSG00000071176	67.7887905791345	0.24458331814631	0.276660812060418	0.884054797370065	0.376666632831018	0.900644945492766
Smim15	ENSMUSG00000071180	400.919680448685	0.191815396035594	0.142105661668546	1.34980826086291	0.177077494356716	0.768750525828982
3830408C21Rik	ENSMUSG00000071181	24.7557867715506	-0.965085434452075	0.489141331826586	-1.97301959915795	0.0484933294151657	0.5085462771131
Naip5	ENSMUSG00000071203	166.961466035171	-0.439437436797013	0.206263507527352	-2.13046622771476	0.0331331411521975	0.441620748504115
2210408I21Rik	ENSMUSG00000071252	43.9978401641204	0.00573397780094287	0.48324688959716	0.0118655244852642	0.990532903354383	0.999277155076587
Slc25a16	ENSMUSG00000071253	183.937990719431	0.0492397388336901	0.187711009262668	0.262316733723316	0.793077261966315	0.985046105480376
Zfp213	ENSMUSG00000071256	112.54238815975	-0.0297690322653924	0.225518093237791	-0.132002855460485	0.894982033183979	0.993353184014363
Zfp946	ENSMUSG00000071266	76.2645162880826	-0.482698089515426	0.320377681218518	-1.50665329644544	0.131899548610059	0.715476455783061
Zfp942	ENSMUSG00000071267	206.59837578952	-0.116534635772395	0.187413299738151	-0.6218055812219	0.534069715950712	0.948152584871306
Zfp65	ENSMUSG00000071281	65.8685063189905	0.10351130671697	0.321537960527847	0.321925618197749	0.747509044948496	0.981411863134379
Zfp58	ENSMUSG00000071291	42.8531655635413	0.41360291953872	0.363276146629208	1.13853585867524	0.254896794346748	0.839149097089771
Zfp1006	ENSMUSG00000071302	85.3312886791296	0.252855843171191	0.24323299074655	1.03956228304025	0.29854330762734	0.864851491390171
Armc2	ENSMUSG00000071324	11.5320448471042	0.342343594881318	0.854938736965768	0.400430557277492	0.688839421317503	0.977605822814348
Tia1	ENSMUSG00000071337	455.158367619155	0.0159931027642313	0.128422704546201	0.12453485402558	0.900891805645383	0.993510850507377
Egr4	ENSMUSG00000071341	13.9770375328615	-1.89910350189334	0.823686300916703	-2.30561501360381	0.0211321536227576	0.366996672482696
Setdb2	ENSMUSG00000071350	116.734673673487	0.282563148622543	0.205957667838826	1.3719476996781	0.170079719729242	0.764385886743184
Tbpl1	ENSMUSG00000071359	304.467997412628	0.000673609902209766	0.181815348131983	0.00370491220422591	0.997043914515842	0.999852163437643
Map3k5	ENSMUSG00000071369	50.6525754425809	-0.0555629539407841	0.397222061222308	-0.139878821860521	0.888755734470002	0.992350809063475
Hpcal1	ENSMUSG00000071379	181.100171235343	-0.154700009440896	0.169001034771356	-0.915379066466613	0.359992664064675	0.893368397073268
Cimip5	ENSMUSG00000071398	17.2028168320648	0.37648068967086	0.518566664867009	0.72600248951099	0.467837244390991	0.931958956541827
Rpl23	ENSMUSG00000071415	1368.47851722301	0.0296863281815068	0.112739546491806	0.263317789589162	0.792305649266651	0.985046105480376
Rps15-ps2	ENSMUSG00000071419	3.40183733450375	0.80343240527832	1.21854617608592	0.659336856530966	0.509679479924768	0.941615177818132
Psmg4	ENSMUSG00000071451	164.045854976082	-0.0675938343612305	0.214688865112989	-0.314845552542542	0.752878923332434	0.982390541584216
Dtnb	ENSMUSG00000071454	182.424750754096	0.273934778383631	0.176521677538059	1.55184780817964	0.120698643548921	0.694885042191804
1110002L01Rik	ENSMUSG00000071456	20.6224867665664	-0.12932474569689	0.502096223457376	-0.257569644333063	0.796739059701774	0.985046105480376
Zfp777	ENSMUSG00000071477	121.363811066084	0.425768298699592	0.225142278256192	1.89110771196472	0.0586099672678364	0.546596196269095
Nutf2-ps1	ENSMUSG00000071497	22.6944965233553	-0.102439808552526	0.438747457419375	-0.233482398177431	0.815386836114511	0.986615881291028
Atp5mk	ENSMUSG00000071528	618.301811142649	0.176045015318807	0.126510382796155	1.39154598561658	0.164059925125875	0.755126850010928
Gprin2	ENSMUSG00000071531	16.3909061693731	0.149329234215405	0.652378470137921	0.228899697109616	0.818946875990462	0.986615881291028
Pcnp	ENSMUSG00000071533	759.547186987153	-0.00776997519158569	0.125697361894339	-0.0618149424497635	0.95071020389025	0.997032109297939
Klrg2	ENSMUSG00000071537	2.77610814245127	-1.2733093733878	1.38150577123219	-0.92168226865394	0.356694332075198	0.893005230327013
Nt5dc2	ENSMUSG00000071547	376.776618681685	0.428378757790512	0.166070164032406	2.57950463460084	0.00989421308741251	0.256576464552493
Akr1c19	ENSMUSG00000071551	33.5266683961448	-0.754283722174237	0.400311595140214	-1.88424150419635	0.059532315831363	0.550149347230838
Cpa2	ENSMUSG00000071553	4.77617069493363	1.24118687175834	1.14197849711296	1.08687411794197	0.277092446111935	0.85217943088237
Rnls	ENSMUSG00000071573	8.2137504107329	-1.14339452724174	0.834602752291132	-1.36998652844472	0.170691106955234	0.764385886743184
Entrep1	ENSMUSG00000071604	7.32861049174577	-0.32663405951088	0.968118503643503	-0.337390575928046	0.735822487940536	0.980706794477872
2510002D24Rik	ENSMUSG00000071632	165.873701012085	-0.0627251708389858	0.182745471399531	-0.343237894535026	0.731419498639912	0.980706794477872
Rimbp3	ENSMUSG00000071636	3.29181307126544	-2.12609540396153	1.45830830137297	-1.4579190161366	0.144862866419199	0.738727687735569
Cebpd	ENSMUSG00000071637	39.6784457193882	-0.0903480175500516	0.367871312314401	-0.245596801179309	0.805994365697339	0.986200814916635
Eef1g	ENSMUSG00000071644	1510.6676816303	0.0135483453217896	0.106779391686557	0.126881649237709	0.899034071029194	0.993510850507377
Tut1	ENSMUSG00000071645	233.606676051756	0.125640376156958	0.1749121175802	0.718305729157671	0.472568798413116	0.933963442324029
Mta2	ENSMUSG00000071646	1653.70000772623	0.0213350723313561	0.0849880954141994	0.251036009542009	0.801786268805538	0.985461633624605
Eml3	ENSMUSG00000071647	201.457970413717	-0.0779204839159718	0.174816711066469	-0.445726746834544	0.655794641614158	0.969600909176089
Rom1	ENSMUSG00000071648	28.6555639586295	0.193075267578504	0.475823779207129	0.405770531057165	0.684911213205693	0.97588442212917
B3gat3	ENSMUSG00000071649	115.64332996534	-0.536691568378944	0.250235596527047	-2.14474509553214	0.0319732331930752	0.43374364744485
Ganab	ENSMUSG00000071650	902.263981431254	0.00728773810626352	0.118289106785512	0.0616095454966789	0.95087377517839	0.997032109297939
Ints5	ENSMUSG00000071652	389.403247983168	0.157799264744165	0.150096021943122	1.05132209835623	0.293110681045054	0.860384187446064
1810009A15Rik	ENSMUSG00000071653	1.67625313745526	-1.08927100596432	1.97953445268397	-0.55026625300076	0.582136767288549	0.957808233820908
Uqcc3	ENSMUSG00000071654	206.256802736386	0.133452552867594	0.183799088993108	0.726078423993698	0.467790695081325	0.931958956541827
Ubxn1	ENSMUSG00000071655	558.632984099443	-0.0963294664968133	0.122957988109149	-0.783433984063747	0.433372306160043	0.917916481416045
Bscl2	ENSMUSG00000071657	454.124598281258	0.132265154351415	0.136447414947149	0.969348920260934	0.332371128754931	0.884712175471445
Hnrnpul2	ENSMUSG00000071659	61.2414515433332	-0.458524527341758	0.309348503219026	-1.48222642931979	0.138280056462931	0.727819917482488
Ttc9c	ENSMUSG00000071660	460.026424816131	0.083699391703572	0.139174019984457	0.601400977804043	0.547572947570343	0.949657905431368
Zbtb3	ENSMUSG00000071661	12.4022456150906	-0.613188602628602	0.754499266703926	-0.812709342061195	0.416384723763928	0.912200463888087
Polr2g	ENSMUSG00000071662	575.650754249292	0.0117899905556666	0.120303330262796	0.0980021960315818	0.921930549583048	0.996763028140037
Snx29	ENSMUSG00000071669	41.6370379881739	-0.483480220357313	0.400804803787517	-1.20627351715481	0.227712045370973	0.818440501011583
Top6bl	ENSMUSG00000071691	4.9604034616244	-0.309581271098218	0.978653922728185	-0.316333755895241	0.751749192121304	0.982318251903817
Sms	ENSMUSG00000071708	199.477815469249	-0.110555566242399	0.207197084193547	-0.53357684386681	0.593634332616663	0.961237018109562
Mpst	ENSMUSG00000071711	8.66291789685199	-0.547416986049874	0.818718680975626	-0.66862647545497	0.503733779489232	0.939621535230502
Csf2rb	ENSMUSG00000071713	50.1867687582423	0.680542780304477	0.845015359825199	0.805361432063501	0.420611141063842	0.91399154609398
Csf2rb2	ENSMUSG00000071714	19.6445841526497	-0.916406017867268	0.508136069441997	-1.80346578992829	0.071315093431331	0.585890379655676
Ncf4	ENSMUSG00000071715	13.1475063671147	0.891796702260599	0.644067267686769	1.38463285902352	0.16616475865364	0.759041414005604
Apol7e	ENSMUSG00000071716	37.4386952720905	-0.0271017040145303	0.382818112916488	-0.0707952500158802	0.943560712279084	0.997032109297939
Spin4	ENSMUSG00000071722	27.6013562383824	-0.181681371365977	0.597224961762274	-0.304209272884169	0.760968460687686	0.982390541584216
Gspt2	ENSMUSG00000071723	56.7978792903347	-0.366808294507151	0.332395969990458	-1.10352810389874	0.269797893877827	0.849799274085749
Smpd5	ENSMUSG00000071724	2.93719513755054	0.0559463417928935	1.21169403708677	0.0461720038892022	0.963173156328784	0.997822058421378
Zhx2	ENSMUSG00000071757	16.0792682194953	-0.704074218714219	0.660930596753866	-1.06527708381523	0.286750559845221	0.856993800457306
Apcdd1	ENSMUSG00000071847	2.58128366800219	2.06111694567177	1.50663462906938	1.36802706237071	0.171303605329504	0.765087270065012
Ccdc112	ENSMUSG00000071855	86.3143443094064	-0.352661047647522	0.244446448584025	-1.44269245755191	0.149107124881486	0.74029694327236
Mcc	ENSMUSG00000071856	4.01151588682656	0.0681658043918636	1.31678322029361	0.0517669145090291	0.958714418585155	0.997354408455218
Lrrtm2	ENSMUSG00000071862	2.52738353469138	-3.87117252584498	1.82697033803748	-2.11890277868626	0.0340986840814354	0.448959458855005
Ppia	ENSMUSG00000071866	7693.24944266221	0.0348385711573928	0.0854699243525551	0.407612050920825	0.683558515539439	0.975196504953721
Vmn1r4	ENSMUSG00000071893	2.43213025652765	-0.542120482093451	2.08132919189295	-0.260468398850639	0.794502488315786	0.985046105480376
Zfp1008	ENSMUSG00000072066	42.7536286297668	-0.178311102665063	0.362101356041973	-0.492434230609162	0.622412405610484	0.967484709670627
Ccnf	ENSMUSG00000072082	86.2697103475902	0.31975078728045	0.248244436066247	1.28804815264871	0.197729201729234	0.7863784214834
A530040E14Rik	ENSMUSG00000072109	14.569960801035	1.255446377857	0.67808158311248	1.85146803736262	0.0641022488734852	0.56105515784948
Ang	ENSMUSG00000072115	5.81869051599529	0.859885039564651	0.922740398231843	0.931881861043869	0.351397582759693	0.891829284607156
Tuba1a	ENSMUSG00000072235	161.124174924994	-0.397020825777784	0.188928504092623	-2.10143423134892	0.035602865671542	0.454596271696011
Trim6	ENSMUSG00000072244	81.2009321311777	-0.436940539352606	0.281236895038979	-1.55363875458818	0.120270609619856	0.693865401242364
Taf1a	ENSMUSG00000072258	63.650157637436	-0.181438516903115	0.350156490183869	-0.518164083743929	0.604343791512512	0.963511788848111
Klf12	ENSMUSG00000072294	58.3511869953418	-0.220178538013369	0.284222348532068	-0.774670039673279	0.438534658974099	0.921170475277182
Gm10355	ENSMUSG00000072381	5.98210651060859	-0.0372751665491789	0.881571433387386	-0.0422826388622318	0.966273385089281	0.997822058421378
Gm6419	ENSMUSG00000072407	3.79063634058537	-0.0584613444750984	1.03328554115517	-0.05657811141898	0.954881271166238	0.997086931603416
Gm10357	ENSMUSG00000072421	2.43624659541233	-1.44665968020245	1.55784547558504	-0.928628482654336	0.353081655662792	0.892153823182443
Nanos1	ENSMUSG00000072437	17.3971348545022	0.238091325332315	0.631350641068093	0.377114252912647	0.706088699561226	0.980187783312508
Ppp1r3e	ENSMUSG00000072494	7.60995689877238	-0.232206773984114	0.831371505300225	-0.279305668409046	0.78001025656507	0.984407272437243
Phf20l1	ENSMUSG00000072501	395.853857741904	0.209830399776444	0.152307591999848	1.37767524928536	0.168303576363302	0.762331723129441
Lratd2	ENSMUSG00000072568	157.690235945277	-0.342180511759548	0.203726308659285	-1.67960885371862	0.0930334439314485	0.648239232348652
Gm10369	ENSMUSG00000072573	7.27401973081401	-0.387156088079659	0.792239332916955	-0.488685769556764	0.625064180049835	0.967486231235511
Ptrh2	ENSMUSG00000072582	315.219687753768	0.261812992309811	0.159545444014916	1.64099322250364	0.10079882208502	0.660518421129378
Gm10382	ENSMUSG00000072612	3.29809939395837	-1.0765068739	1.21518941217727	-0.885875784558731	0.375684466298856	0.900128178803122
Gm10384	ENSMUSG00000072618	32.3816494807126	-0.498634342531587	0.447776583177593	-1.11357842563603	0.265460086153211	0.845453065074087
Slfn2	ENSMUSG00000072620	624.150391997398	0.331677151491704	0.189474197011217	1.75051356186546	0.080029736059732	0.617572080217923
Zfp9	ENSMUSG00000072623	6.57785056065549	1.32444844477498	1.1384714196586	1.16335677989365	0.244684777375653	0.831873686828085
Lyrm9	ENSMUSG00000072640	121.957029622807	0.286330413895493	0.270787753996519	1.05739794237214	0.290330010212982	0.858369614846956
Gm6288	ENSMUSG00000072660	2.7117223421812	-3.32343005202491	1.6169965214486	-2.05531057608435	0.0398490164530862	0.470656702460619
Spef2	ENSMUSG00000072663	5.99489522036796	-0.103661311989118	1.13460673878495	-0.0913632084541719	0.927203994844976	0.996763028140037
Gm10392	ENSMUSG00000072673	3.84103500105333	-1.10543127551842	1.1929226085416	-0.926657997428562	0.354104131987466	0.892364646107282
Tmem254	ENSMUSG00000072676	1503.80972198281	0.0309666405295879	0.0831693777035302	0.372332237953891	0.709645498870979	0.980619197231834
Gm10399	ENSMUSG00000072688	4.3119615843787	-0.759199480141256	1.05698678012693	-0.718267715751458	0.472592232217979	0.933963442324029
Gm57857	ENSMUSG00000072694	204.119936277581	-0.0685638368757461	0.163373968957627	-0.419674182571453	0.674723487868085	0.972661529688588
Smim10l1	ENSMUSG00000072704	594.55618315716	-0.0556901058016441	0.120693549760081	-0.461417415531708	0.644499159099643	0.969497351197532
Gm6712	ENSMUSG00000072761	46.1124309411995	0.124611743703498	0.410180832955863	0.303797090677095	0.761282483356014	0.982390541584216
4930522L14Rik	ENSMUSG00000072762	61.3580062926375	0.290413063829622	0.342485864110917	0.84795635166878	0.396462279575362	0.906654235183633
Zfp1007	ENSMUSG00000072763	32.4915095938099	0.168373373375126	0.462241399911004	0.364254204421203	0.715668193771651	0.980706794477872
Gm10419	ENSMUSG00000072769	158.901293798651	-0.729761593618413	0.185268828276652	-3.93893349683573	0.0000818446102620479	0.0104871144308883
Grcc10	ENSMUSG00000072772	98.3465627840104	-0.33217618973353	0.233803403975039	-1.42075001512379	0.155389446708301	0.747118879436035
Zfp951	ENSMUSG00000072774	60.490585425258	-0.506182277671873	0.353067437251628	-1.43367024048474	0.151666388512592	0.741458509791601
9330160F10Rik	ENSMUSG00000072809	4.77169113497882	-0.916237736379218	0.957605068219591	-0.95680126054754	0.338667575893751	0.886963372557477
Cep170b	ENSMUSG00000072825	86.9843078236437	0.0582264206074908	0.292813957641296	0.198851246971019	0.842379107097006	0.989682637871265
Rybp	ENSMUSG00000072872	57.8657661335622	0.145847918404847	0.329006848490963	0.443297515154471	0.65755055287494	0.970039747507458
Gpr27	ENSMUSG00000072875	4.43556692507695	1.31599684713173	1.29546041345925	1.01585261383452	0.309699576955349	0.871640782601745
Gm10433	ENSMUSG00000072884	3.96501296625348	-0.394150623002893	1.20026557158454	-0.328386177471166	0.742619692837645	0.980706794477872
Nfxl1	ENSMUSG00000072889	136.242992223821	0.0828533706290415	0.214262018029275	0.386691824295807	0.698984369484861	0.978886266155875
4933439C10Rik	ENSMUSG00000072893	19.5087770837459	-0.59891259444903	0.524131834926576	-1.14267547693021	0.253173355210706	0.839086407316444
Gm12258	ENSMUSG00000072915	19.638091817245	-0.456284713988973	0.579170229504436	-0.787824875562736	0.430799148462556	0.917012743216605
Nup62cl	ENSMUSG00000072944	3.84573301818327	0.0212471299741155	1.52620705298786	0.0139215252167259	0.988892588753699	0.99904818083326
Ptgr2	ENSMUSG00000072946	325.731536629704	0.186862829079864	0.151334177453114	1.23476951621029	0.216916295559389	0.807473689527106
Acot1	ENSMUSG00000072949	81.1721034734801	0.294749014261546	0.258823651296662	1.13880247336325	0.254785549965578	0.839086407316444
Tmsb15l	ENSMUSG00000072955	8.09852785131005	0.344908884711208	0.727032762866588	0.474406247321346	0.635210238923551	0.969497351197532
Bhlhb9	ENSMUSG00000072964	675.468283408482	0.0574376421152014	0.117235494536295	0.489933891970057	0.624180679269987	0.967486231235511
Gprasp2	ENSMUSG00000072966	230.923080915719	-0.272186565773544	0.170876284057799	-1.592886732494	0.111185603178029	0.678957980480012
Armcx5	ENSMUSG00000072969	86.134301882596	-0.0463774801058751	0.302124800847295	-0.153504379567026	0.878000536846163	0.992350809063475
Oip5	ENSMUSG00000072980	126.498926496581	0.276480054871393	0.237451305196865	1.16436527751309	0.244276012787109	0.83118627537864
Ppp1r36dn	ENSMUSG00000073000	47.1313282559206	0.393184230800707	0.416507966482381	0.944001705708885	0.34516877663661	0.889992102086905
Vamp5	ENSMUSG00000073002	988.672820232546	0.122703280880293	0.128266577086528	0.956627078288041	0.338755516342413	0.886963372557477
Tent5d	ENSMUSG00000073007	2.59106636929083	-0.350896760631893	1.9588786278622	-0.17913144573681	0.857834491203117	0.991234679204593
Uprt	ENSMUSG00000073016	16.0585293765264	0.740848717826938	0.634269687627102	1.16803424833144	0.242792950448809	0.828624516944513
Atoh1	ENSMUSG00000073043	2.48545938463229	-0.661175141055757	1.65175805116588	-0.400285708060616	0.688946093311242	0.977605822814348
Zxdb	ENSMUSG00000073062	64.0672111076165	-0.469679631553509	0.285100156840679	-1.64741975857971	0.0994717968562027	0.659017552554352
Gm8098	ENSMUSG00000073073	1.84845045137632	-2.52347702135647	1.78231926039981	-1.415838945033	0.156822664194179	0.7484913405733
Cfap47	ENSMUSG00000073077	5.34859076442001	-1.40272362000573	1.11672543970728	-1.25610429397347	0.209078159513881	0.801210094424357
Srp54a	ENSMUSG00000073079	9.30586883075057	-0.0930718788747023	0.698857522605807	-0.133177186857298	0.894053252368796	0.992900509258514
Lrrc61	ENSMUSG00000073096	75.3379135217021	-0.200809785559936	0.264345126611283	-0.759650038319885	0.447463800470854	0.925074668960406
Xlr3b	ENSMUSG00000073125	47.6736342314579	0.208401162617282	0.435677315074509	0.478338337587399	0.632409413892803	0.968267772169641
Vma21	ENSMUSG00000073131	579.63968419198	0.248406784463354	0.121949677157638	2.03696139467636	0.0416539108418547	0.480759924196362
Tmem185a	ENSMUSG00000073139	200.252688354326	0.107607339581483	0.179959655096044	0.597952577337697	0.549871576210882	0.950800428120648
4930599N23Rik	ENSMUSG00000073144	8.90366458396994	-0.669398250555308	0.716288240793185	-0.934537540102637	0.350026680886582	0.891614906474874
5031425E22Rik	ENSMUSG00000073147	108.742067643265	0.0470371824550496	0.211864861329175	0.222015024860436	0.824302187047513	0.987441014398514
Stmp1	ENSMUSG00000073155	381.70106583627	0.0765975089855674	0.145712688180599	0.52567494253233	0.599114076634841	0.962014684133114
Zfp449	ENSMUSG00000073176	80.8926135970745	0.658834841829859	0.354397787600878	1.85902639598822	0.0630233969993554	0.559610482152017
Ccdc160	ENSMUSG00000073207	4.76951761313329	-0.718475881753351	1.24111939641237	-0.578893443958902	0.562661074165526	0.954062488969203
Nfyc-ps	ENSMUSG00000073233	4.37608149002213	-0.399391227621952	1.04224019709314	-0.383204590204708	0.701568074839481	0.979345169183327
Fam237b	ENSMUSG00000073234	13.7867227555443	0.296923290125007	0.763581099966742	0.388856259194916	0.697382480675915	0.978886266155875
2500004C02Rik	ENSMUSG00000073236	38.3261891032183	0.0532004959231624	0.422477279331392	0.125925105386393	0.899791209635662	0.993510850507377
Nudt10	ENSMUSG00000073293	5.4959189010471	-0.351859117167423	1.00120902529706	-0.351434224299993	0.725262610478865	0.980706794477872
Nudt11	ENSMUSG00000073295	17.8175189127764	-0.294503629556004	0.564569326909725	-0.521642986111243	0.601918927928217	0.9631700854088
C030034I22Rik	ENSMUSG00000073374	22.5628464380739	0.420728508651553	0.490130483438954	0.858401023538775	0.390671062609512	0.905961765843403
Runx2os1	ENSMUSG00000073394	10.2882594003939	-1.18673412935441	0.719773422012045	-1.64876069754984	0.0991966696805888	0.65848969059191
Trim10	ENSMUSG00000073400	5.37558910292333	3.76494431988851	1.3638295400396	2.76056809839974	0.00577009271568756	0.189617184760353
H2-T5	ENSMUSG00000073402	5.21736576077104	-0.565362640536137	1.03234046206852	-0.547651343049473	0.583931327938661	0.958521657682457
H2-T11-ps	ENSMUSG00000073405	20.5495990530432	-0.291127714860632	0.476634852948314	-0.610798209698277	0.541333178789485	0.949415548875259
H2-Q6	ENSMUSG00000073409	311.503137656206	-0.258324129517558	0.150030095219737	-1.72181540736351	0.0851029626486667	0.628097761116587
H2-D1	ENSMUSG00000073411	12201.7253885039	-0.0509838360580633	0.090296444990132	-0.564627279220516	0.572327306557414	0.955788902884774
Lst1	ENSMUSG00000073412	189.88966402198	-0.628022903786778	0.188680382878195	-3.32850132168857	0.000873145907035831	0.055705978202855
Gm10501	ENSMUSG00000073415	2.90923685492643	1.12477743223156	1.29034422908874	0.87168788519781	0.383378671114488	0.903893093603383
H2-Ab1	ENSMUSG00000073421	758.047523824619	0.406209336604437	0.152608241090416	2.66177851013806	0.00777290070354347	0.224844579494805
Hsd17b8	ENSMUSG00000073422	11.0013236742534	-0.558245706120793	0.697951159113771	-0.799834915138804	0.423806450862165	0.91493710360276
Zfp414	ENSMUSG00000073423	132.052116517677	-0.01284741710451	0.20648869518633	-0.0622185010802497	0.950388829301586	0.997032109297939
Gm4924	ENSMUSG00000073427	31.9793929364221	-1.39109698857717	0.509948307440908	-2.72791765023825	0.00637355170990685	0.202466492651374
Gm10505	ENSMUSG00000073430	11.8421490374247	0.418862140422373	0.6242691732309	0.670963998197372	0.50224346464321	0.939289353163444
Wdr90	ENSMUSG00000073434	43.7669499027523	0.526640189034545	0.381131892156364	1.38177937840606	0.167039452706353	0.760728386635541
Eme2	ENSMUSG00000073436	26.1511877782007	-0.608895640510131	0.429212567804043	-1.41863422971371	0.156005681071166	0.747341644393984
D330041H03Rik	ENSMUSG00000073437	18.5845469807323	-0.116505727672575	0.496060963216377	-0.234861713199868	0.81431606686817	0.986615881291028
Gm10509	ENSMUSG00000073448	103.6280014602	-0.260220950114485	0.381294460496771	-0.682467166649773	0.494943597240126	0.938669150586746
Pnldc1	ENSMUSG00000073460	3.23819257386021	0.732842759250366	1.49097994977069	0.491517514613846	0.623060467502924	0.967486231235511
Sft2d1	ENSMUSG00000073468	285.929890472797	0.153075999212945	0.152560482953362	1.00337909430807	0.31567798695086	0.876151295650806
Rsph3a	ENSMUSG00000073471	45.433443451527	-0.417251419203965	0.318922092197901	-1.30831770332501	0.190765572954261	0.782752963543399
D730003I15Rik	ENSMUSG00000073478	32.6214909543296	-0.231042925655326	0.382572617229767	-0.603919139138403	0.545897403531153	0.949657905431368
Mtarc2	ENSMUSG00000073481	783.973007441338	-0.0151635859647237	0.102766119037423	-0.147554331201335	0.882694498886032	0.992350809063475
H3f3aos	ENSMUSG00000073485	6.79872271803225	0.31937269580098	0.847605374512304	0.376794090038352	0.706326633072077	0.980187783312508
Ifi204	ENSMUSG00000073489	2.4324581988291	-0.896286078845054	1.85021408231807	-0.484422904036126	0.628085766776784	0.967486231235511
Dok6	ENSMUSG00000073514	9.00861907200709	1.38396677530507	0.830297461464193	1.66683247816331	0.0955477201971132	0.653150451025368
Gm5532	ENSMUSG00000073535	7.91514102333838	-0.600442132940852	0.806745934572962	-0.74427661449411	0.456709146001175	0.926832468310848
Cep76	ENSMUSG00000073542	114.833162870521	0.438818205265557	0.285868018480566	1.53503776882054	0.124774550919037	0.702311684168874
Iigp1c	ENSMUSG00000073555	209.966322413232	0.371553361539368	0.174783472050504	2.12579231422984	0.0335205562675208	0.445227736905189
Ppp1r12b	ENSMUSG00000073557	15.1514197365231	0.306455303999769	0.64250023222673	0.476973063399026	0.633381302952034	0.969074664600905
Csnk1g3	ENSMUSG00000073563	309.378234139519	-0.0481191582121911	0.155090492843933	-0.310265041588418	0.756359413044082	0.982390541584216
3222401L13Rik	ENSMUSG00000073590	8.79178496115231	-0.029803021322246	0.775834856320119	-0.038414130377701	0.96935749488559	0.997822058421378
Smim33	ENSMUSG00000073598	14.1224116193564	0.0372499710860337	0.587443247932994	0.0634103314951754	0.949439760465754	0.997032109297939
Ecscr	ENSMUSG00000073599	84.6380455816261	-0.145859558670447	0.249901616925063	-0.583667926863334	0.559443749784218	0.953106669049644
D2hgdh	ENSMUSG00000073609	192.794091004863	0.0117085425455609	0.176364560267717	0.066388295515764	0.947068688470852	0.997032109297939
Cops9	ENSMUSG00000073616	352.803779984294	0.198261206013584	0.147185580861714	1.34701514138031	0.177975356193434	0.768883740483219
C130036L24Rik	ENSMUSG00000073627	20.4337963405571	0.322691787085679	0.528324499211641	0.610783311330813	0.541343043143073	0.949415548875259
Fbxo36	ENSMUSG00000073633	15.3618114840089	0.335167961393931	0.571016567394704	0.5869671398908	0.557225776142019	0.952251871088108
Rab18	ENSMUSG00000073639	1830.92784298485	-0.198077150167934	0.0890148019015541	-2.22521587350155	0.0260667497433725	0.401886552160711
Rpl27-ps3	ENSMUSG00000073640	20.1673627711084	-0.289486721235146	0.493280441418395	-0.586860327165509	0.557297516384481	0.952251871088108
Wdfy1	ENSMUSG00000073643	76.7282499050547	-1.01705517482601	0.376882571967239	-2.6985996447573	0.00696318886309973	0.212349407569089
Gm10557	ENSMUSG00000073647	9.2624287407523	-0.255481360026248	0.699131714649479	-0.365426649475253	0.71479295129325	0.980619197231834
Nbeal1	ENSMUSG00000073664	83.142044406617	0.0906027819307026	0.318909904145426	0.284101499367002	0.776332597961845	0.98359114696487
Hspe1	ENSMUSG00000073676	813.90909209965	0.33159850076591	0.127897654034081	2.59268634182726	0.00952295769296219	0.251656947837587
Pgap1	ENSMUSG00000073678	11.6860235915257	-0.434468125954138	0.901066178024969	-0.482171161841232	0.629684361107582	0.967608341117432
Tmem88b	ENSMUSG00000073680	8.13568577132767	0.939876937984108	0.770189958115578	1.22031834884436	0.222344216639519	0.812278953917766
Faap20	ENSMUSG00000073684	499.315829322151	-0.0241460428665417	0.134515049548922	-0.179504397073132	0.857541665041235	0.991234679204593
Klhl21	ENSMUSG00000073700	238.460549456844	0.0124792663009052	0.166898536945079	0.0747715739713867	0.940396459171648	0.996769915742244
Rpl31	ENSMUSG00000073702	730.873079081398	0.0769924230591334	0.115118816361859	0.668808327711771	0.503617753785949	0.939621535230502
Cenps	ENSMUSG00000073705	98.5990651874554	0.385051520851794	0.225103768380191	1.71055119877628	0.0871639943512764	0.633270574969306
Lmbrd1	ENSMUSG00000073725	416.149546675347	-0.308300558261501	0.150540120636687	-2.04796274214203	0.0405636502385676	0.474874993834698
Cplane2	ENSMUSG00000073733	17.4231955913923	-0.178549014260794	0.5028780436208	-0.355054304966693	0.722548908562833	0.980706794477872
Gm16287	ENSMUSG00000073739	5.21838797691119	1.11522608393349	0.972218941539053	1.14709355710356	0.251342956398535	0.837602227405326
5730409E04Rik	ENSMUSG00000073755	12.5182937926352	-0.867005988638635	0.787178303679069	-1.10140991511894	0.270718292059445	0.850056599674038
Sh3d21	ENSMUSG00000073758	31.238579229461	-0.737577274804855	0.454150796110444	-1.62408010978249	0.10435871239484	0.667755621735848
Btbd19	ENSMUSG00000073771	127.200387261845	-0.0172881113302392	0.228269751273419	-0.0757354456023903	0.939629575451527	0.996763028140037
Kti12	ENSMUSG00000073775	458.631440863551	-0.11741901049133	0.125476423716505	-0.935785440909762	0.349383669008581	0.891446904805518
Efcab7	ENSMUSG00000073791	33.9428921629179	-0.174953704896654	0.417704250234141	-0.418845881502486	0.675328770697071	0.972661529688588
Alg6	ENSMUSG00000073792	134.250195660066	0.142588371695749	0.21436232476371	0.665174590977788	0.505938830225486	0.940303293441522
Tufm	ENSMUSG00000073838	437.607175007682	0.106402842002037	0.123574884600254	0.861039379856471	0.389216354489916	0.905961765843403
Iqck	ENSMUSG00000073856	7.08134622942295	1.44582974981108	0.893183237240824	1.6187381150115	0.105503622319179	0.669888379342683
Gm5600	ENSMUSG00000073862	3.79676694681804	0.0481114610851445	1.28392458781878	0.0374721860937952	0.970108516847613	0.997822058421378
AA474408	ENSMUSG00000073867	10.0307161277803	0.00125033337782326	0.780962597747344	0.00160101569707666	0.998722574839427	0.999852163437643
Ccl27a	ENSMUSG00000073888	26.5740368854742	-0.170117154970147	0.434055906255214	-0.391924525201882	0.695113981245205	0.978886266155875
Il11ra1	ENSMUSG00000073889	767.184659728603	-0.151098957797182	0.123962960603716	-1.21890407474386	0.222880602938895	0.812451215302956
Gvin3	ENSMUSG00000073902	29.4547102065356	0.527026126782805	0.495829458305249	1.06291814242782	0.287819074773207	0.856993800457306
Mob3b	ENSMUSG00000073910	59.9828791575138	0.213430059460454	0.284673347443025	0.749736711840122	0.453413292249983	0.925970552438974
Or51ai2	ENSMUSG00000073938	14.8164155091268	-1.72384306318686	0.660680043781797	-2.60919499447783	0.00907555106850601	0.246234880235907
Hbb-bt	ENSMUSG00000073940	54.0940920591425	0.727701796406843	0.447579046604623	1.62586207269366	0.103978999990496	0.667612139600686
Trim68	ENSMUSG00000073968	76.8621856116976	0.397380413751137	0.310008228558685	1.28183827764401	0.199899383497207	0.790473495737916
Gm9574	ENSMUSG00000073980	3.5986992176572	-0.73108189790889	1.15971833445841	-0.630396085141055	0.52843547154545	0.946607044374534
Rhog	ENSMUSG00000073982	324.943145908084	0.121956081762976	0.139064043890857	0.876977817923168	0.380498686553039	0.902103916113374
Ggh	ENSMUSG00000073987	465.37527632157	-0.0502431041315762	0.135957577191987	-0.36954986378308	0.711717913301396	0.980619197231834
Ttpa	ENSMUSG00000073988	73.3119403751781	-0.00443713556285018	0.270347400246047	-0.016412717706225	0.98690513385398	0.999012604488578
B3gnt6	ENSMUSG00000074004	5.04708819281002	2.16015416070678	1.36174927683101	1.58630828557058	0.112669393686078	0.683694436636083
Omp	ENSMUSG00000074006	7.2756212579252	-0.179240334446745	1.11977811596482	-0.160067724035049	0.872827725796766	0.992350809063475
4632427E13Rik	ENSMUSG00000074024	519.105431081973	-0.286031518325197	0.144142343296584	-1.98436844985005	0.0472147805333916	0.502394259297386
Gm47289	ENSMUSG00000074029	3.37725958265655	0.339543873851559	1.16131649617877	0.292378412748639	0.769997311619469	0.982390541584216
Exoc8	ENSMUSG00000074030	118.345828327448	-0.0915937733275935	0.225294955279362	-0.40655048495879	0.684338170488213	0.975669791828356
4930520O04Rik	ENSMUSG00000074039	40.6163902142789	0.351600184824336	0.36747786871362	0.956792816000416	0.338671839005211	0.886963372557477
BC048644	ENSMUSG00000074052	2.32441682374702	2.68169359788446	1.83118310253598	1.46445955850653	0.143068425160349	0.736489937696872
Osgin1	ENSMUSG00000074063	477.069867036766	-0.0691997033833986	0.149951758144232	-0.461479773493808	0.64445442962785	0.969497351197532
Mlycd	ENSMUSG00000074064	205.518257798992	-0.0267618914227334	0.173121028281688	-0.154584868680359	0.877148599636045	0.992350809063475
Fam169b	ENSMUSG00000074071	61.2190318878992	-0.407918799590489	0.363279946213932	-1.12287728469952	0.261489616084633	0.842634108231643
Snrnp40	ENSMUSG00000074088	990.739269371797	-0.0872374712467002	0.121467623272994	-0.71819525974125	0.47263690033736	0.933963442324029
Svip	ENSMUSG00000074093	245.719643023946	-0.294371947784811	0.20728969882362	-1.42009925941997	0.155578785867322	0.747118879436035
Rbm15b	ENSMUSG00000074102	271.015874096458	0.238740504517568	0.141611945240146	1.68587829305438	0.0918192437044012	0.645452044884734
Ntf5	ENSMUSG00000074121	15.0748439385306	-1.46215882047033	0.582874137807909	-2.50853267562918	0.0121233754913016	0.281056542408625
Rpl13a	ENSMUSG00000074129	117.69503738051	-0.038006158802739	0.215056403569496	-0.176726468832895	0.859723248989719	0.991234679204593
4930513N10Rik	ENSMUSG00000074136	4.97877663379617	-0.0730911458144374	1.21330344137516	-0.0602414394634832	0.951963341707775	0.997032109297939
Nlrc5	ENSMUSG00000074151	155.149614376663	-0.056146363371308	0.519547127759023	-0.108067892923373	0.913941836696874	0.995644215749473
Zfp976	ENSMUSG00000074158	28.9976945572298	0.923479370627045	0.452548946483161	2.0406176565067	0.0412888457806984	0.478762220885239
Zfp788	ENSMUSG00000074165	72.260900558104	0.0620752905479584	0.271891881849023	0.228308731124336	0.819406237338717	0.986615881291028
AW146154	ENSMUSG00000074166	89.745561951911	-0.00274404899912194	0.249638761660786	-0.0109920790379925	0.991229766456566	0.999388181570984
Plekhf1	ENSMUSG00000074170	24.0385429622785	-0.145945375650711	0.490877492089877	-0.297315273163899	0.766225822273602	0.982390541584216
Gm6658	ENSMUSG00000074171	25.8595987390252	-0.767083266943909	0.506568538051141	-1.51427340887576	0.129956509882201	0.712105888273969
Gm10638	ENSMUSG00000074178	4.45029812942295	-0.229804521334102	0.984217495386723	-0.233489571574631	0.815381266476043	0.986615881291028
Znhit6	ENSMUSG00000074182	225.120643980528	0.186503377203769	0.183978712730582	1.0137225901612	0.310715141651117	0.872768742986624
G430095P16Rik	ENSMUSG00000074203	64.8313275343943	-0.354656727028846	0.293902155386523	-1.20671699927625	0.227541150131254	0.818440501011583
Sdhaf1	ENSMUSG00000074211	156.701219263662	0.176505578027488	0.19068572472985	0.925636034252428	0.354635160243461	0.892407328455604
Dnajb14	ENSMUSG00000074212	112.638966004103	0.0824635408761781	0.241493206993513	0.341473542476882	0.732747119257845	0.980706794477872
Gm10642	ENSMUSG00000074213	3.47529459516722	-2.78397302589961	1.34963363637489	-2.06276203472326	0.0391352427487357	0.468394176948761
Gm10643	ENSMUSG00000074215	3.68538892756972	0.206467700548709	1.2629589575624	0.163479342944926	0.870141036289497	0.991770912084865
Zfp382	ENSMUSG00000074220	17.8876264465349	0.399904195494121	0.596452231021949	0.670471455541265	0.502557296883163	0.939289353163444
Zfp568	ENSMUSG00000074221	24.9356146475292	-0.059522478711297	0.524494618685464	-0.113485394493613	0.909645741779375	0.994592978224487
Spint2	ENSMUSG00000074227	1493.46630445722	-0.288467023655841	0.100133358206239	-2.88082841545873	0.00396631498680995	0.151955705826327
Ap1ar	ENSMUSG00000074238	521.647757174338	0.0420765718309427	0.113183071807846	0.371756757957386	0.710073961941139	0.980619197231834
Dda1	ENSMUSG00000074247	444.729947121062	-0.0474223428708401	0.139253180024763	-0.340547647546772	0.733444147036552	0.980706794477872
Ceacam1	ENSMUSG00000074272	27.7654921893918	-0.105052892293198	0.42992943863932	-0.244349148608384	0.806960421721604	0.986615881291028
Gm12522	ENSMUSG00000074281	7.89971147117771	-0.423168451411531	0.917535323346529	-0.46120126456615	0.644654214514835	0.969497351197532
Zfp94	ENSMUSG00000074282	80.4185393181568	0.215516302718327	0.306711026340637	0.70266891050396	0.482262106795193	0.935997702297528
Zfp109	ENSMUSG00000074283	74.1913848333799	-0.126538533222376	0.3875559380437	-0.326503920598186	0.744043123484948	0.980706794477872
Gm10658	ENSMUSG00000074284	6.83091306799612	0.837326675908452	0.888350093341175	0.942563840747944	0.345904042438487	0.889992102086905
Peak1	ENSMUSG00000074305	76.6411292838164	-0.330873846232433	0.298293675046391	-1.10922179687844	0.267334511755893	0.846462585395941
I830077J02Rik	ENSMUSG00000074342	10.9740501236751	0.694216251865711	0.71253803903955	0.974286583775182	0.329914264199995	0.882396336623551
Tnfaip8l3	ENSMUSG00000074345	4.30250057740652	1.55542896865662	3.36139032437114	0.462733815046492	0.643555176907303	0.969497351197532
Gm10676	ENSMUSG00000074355	3.39037239215288	-0.457216140877701	1.13903365363147	-0.401407051863658	0.68812045833172	0.977497740697043
AA386476	ENSMUSG00000074357	13.42556983117	0.114388585207748	0.643612758004035	0.177728896429102	0.858935890456353	0.991234679204593
Ccdc61	ENSMUSG00000074358	125.039704523235	0.00187867446415084	0.202787284227039	0.00926426166863348	0.992608294381602	0.999388181570984
Ehd2	ENSMUSG00000074364	71.6649313137329	0.111304576612441	0.284013379033633	0.391899061203242	0.695132796667287	0.978886266155875
AI429214	ENSMUSG00000074384	42.4058479062646	0.106263193211037	0.372939123154062	0.284934421232977	0.775694384233061	0.983272755074048
Gm15441	ENSMUSG00000074398	11.4296588364524	0.0243310416770955	0.665002321268279	0.0365879048823345	0.970813587579887	0.997822058421378
Zfp865	ENSMUSG00000074405	20.3547737886275	-0.0977059712883574	0.499005427438581	-0.195801420016385	0.844765598575548	0.990007366619012
Zfp628	ENSMUSG00000074406	13.1882451286058	-1.14183446775944	0.59023324559741	-1.93454786946764	0.053045802425878	0.5318082242395
S100a16	ENSMUSG00000074457	5.23764833466453	-0.888399975540286	1.02802201991971	-0.864183799885603	0.38748693010591	0.905961765843403
Gm15417	ENSMUSG00000074466	12.2428779900677	-0.0495713223393403	0.631078041180662	-0.0785502253359966	0.937390379565857	0.996763028140037
Spc24	ENSMUSG00000074476	160.156946638731	0.645261634509314	0.198453365977825	3.25145220555954	0.00114817078220357	0.0649702840851684
Mex3a	ENSMUSG00000074480	26.5937653511706	-0.296033148285966	0.486965330919468	-0.607914217891054	0.543244369220999	0.94952211584957
Clec4g	ENSMUSG00000074491	5.50305870312893	0.569415734556447	1.06978923917463	0.532269080399207	0.594539643891853	0.961237018109562
Zfp558	ENSMUSG00000074500	24.0391523059141	-0.387426641640998	0.685886974731601	-0.564854933704791	0.572172438819802	0.955788902884774
Gm10705	ENSMUSG00000074506	13.7426079590438	0.387017546524195	0.575919992901775	0.671998804164109	0.501584457612525	0.939289353163444
Arfip1	ENSMUSG00000074513	64.6546007152273	-0.0487034519730261	0.265776689923622	-0.183249524204031	0.854602237511925	0.991234679204593
Zfp971	ENSMUSG00000074519	23.0227344858071	0.222012566358537	0.482450119047644	0.460177244430553	0.645389003077075	0.969497351197532
Zfp1003	ENSMUSG00000074521	6.9292553392431	-0.931107313180618	0.942524794461648	-0.987886280182633	0.323208345432422	0.878782732480599
Zfp972	ENSMUSG00000074529	4.70417021456769	0.133197587447377	0.999032095225552	0.133326634933891	0.893935064008047	0.992900509258514
Gcnt7	ENSMUSG00000074569	2.58965510120279	0.0788923716283393	1.36867321866773	0.0576414958313667	0.954034195709076	0.997086931603416
Cass4	ENSMUSG00000074570	4.54921496996783	-1.75941908490083	1.44137450921499	-1.22065367026578	0.222217176240465	0.812278953917766
Mocs3	ENSMUSG00000074576	38.345850079559	-0.0268347718654581	0.41629535431851	-0.0644608967817754	0.948603242174456	0.997032109297939
Ripor3	ENSMUSG00000074577	11.631120383153	0.753919627953702	0.629704810436947	1.19725880358221	0.231205696238543	0.822821349783416
Zfas1	ENSMUSG00000074578	116.464757446389	-0.154770335785929	0.224651519035608	-0.688935184815721	0.490864056481518	0.936636203426574
Lekr1	ENSMUSG00000074579	77.6031238892231	0.0327818287284236	0.265182101236231	0.123620065515737	0.90161610436742	0.993510850507377
Arfgef2	ENSMUSG00000074582	99.7102655843675	-0.029272645729616	0.269564403030292	-0.108592400927382	0.91352578829105	0.995528960824895
Mgst2	ENSMUSG00000074604	21.0517441025028	-0.175231868206053	0.462815195696462	-0.378621682769852	0.704968818387319	0.979760728073718
Mafb	ENSMUSG00000074622	4.16520879398791	0.0467171456097434	1.14135797116194	0.0409311949363123	0.967350748316063	0.997822058421378
4930518I15Rik	ENSMUSG00000074629	3.75024271327618	0.861558183285188	1.13789372273077	0.757151714676462	0.448958974423657	0.925167644766404
Tmem267	ENSMUSG00000074634	14.8091364444065	0.389831432512154	0.558390132688453	0.698134529410919	0.485093065805351	0.935997702297528
3110070M22Rik	ENSMUSG00000074635	4.60927879945893	0.34125655323566	0.982834920747859	0.347216552883561	0.728428636124475	0.980706794477872
6430550D23Rik	ENSMUSG00000074646	3.34828371794337	0.607567077859349	1.28522475546531	0.472732162429739	0.636404277524416	0.969497351197532
Mmp24os1	ENSMUSG00000074649	153.36863245026	0.221085414675629	0.226842266163675	0.974621786383089	0.329747902669216	0.882396336623551
Eif2s2	ENSMUSG00000074656	838.007806056763	-0.0520299148359441	0.123607003667011	-0.420930151952468	0.673806086928913	0.972661529688588
Kif5a	ENSMUSG00000074657	9.68957174423134	-0.0766317063800114	0.806764085858784	-0.0949865118232656	0.924325540482347	0.996763028140037
Tspyl3	ENSMUSG00000074671	395.622832243668	-0.0364661334170267	0.168411310552021	-0.216530192048845	0.828574493473349	0.987928655570671
Zcchc3	ENSMUSG00000074682	107.079679331162	-0.14522694933058	0.236971377750967	-0.612845950886099	0.539978204153766	0.949415548875259
Csnk2a1	ENSMUSG00000074698	296.258670300795	-0.159124566403735	0.149846575182446	-1.06191660510087	0.288273546061773	0.857586682988181
Zfp950	ENSMUSG00000074733	126.757563361951	0.108862519942596	0.232696732444152	0.467830032674498	0.639906141764697	0.969497351197532
Fndc10	ENSMUSG00000074738	113.00325247674	-0.00325127671410681	0.218630628921394	-0.0148710943665435	0.988135020726573	0.999012604488578
Thbd	ENSMUSG00000074743	49.8184185134928	0.311264285742424	0.313945992407195	0.991458063712778	0.321461959987681	0.877933031172573
Pdzd8	ENSMUSG00000074746	227.398239043398	0.312616170314933	0.250172661651768	1.24960164812127	0.211445100777911	0.802610966189585
Atxn7l3b	ENSMUSG00000074748	1440.12139946866	-0.0476115844123771	0.0954650704297826	-0.498733036052143	0.617967467992687	0.966509908255246
Kiz	ENSMUSG00000074749	227.866506783791	-0.244076110084055	0.183118866286121	-1.3328834709073	0.182570047651429	0.775234567496948
Smim26	ENSMUSG00000074754	49.5769232019944	0.500949548201925	0.319136270256214	1.56970421381357	0.116483940450303	0.689253940073339
Ankef1	ENSMUSG00000074771	3.99248561891983	-0.556007822992501	1.22008859008326	-0.455711025831786	0.648597792292792	0.969497351197532
Ube2n	ENSMUSG00000074781	747.037688281796	0.0198287849610882	0.12072230951864	0.164251206261313	0.869533391677015	0.991770912084865
4833422C13Rik	ENSMUSG00000074782	4.18131888753439	1.39269378513945	1.41781801261402	0.982279652782627	0.325962095780206	0.880113366167382
Plxnc1	ENSMUSG00000074785	965.437183630155	-0.0924934255416589	0.119998689272137	-0.770786965280088	0.440833214593774	0.923454438264304
Hspa12b	ENSMUSG00000074793	114.549932806589	-0.418209931211898	0.258170610319075	-1.61989751929946	0.105254292835582	0.669273334927839
Arrdc3	ENSMUSG00000074794	2202.01820479959	-0.539435344032253	0.105760050272973	-5.10055869527236	3.38652337040941E-07	0.000178061063282768
Itpa	ENSMUSG00000074797	261.171194663064	0.227526490148092	0.168926857267268	1.34689352438559	0.178014527416799	0.768883740483219
Gm4149	ENSMUSG00000074800	200.003767210015	0.0682290622316512	0.183947943916916	0.370915057699521	0.71070079948494	0.980619197231834
Gas2l3	ENSMUSG00000074802	395.71856936401	0.675849608469019	0.190441872486972	3.54884983876251	0.000386917655824851	0.0313814915745603
Il1bos	ENSMUSG00000074805	4.24870247222496	0.222205064808724	1.14342468840366	0.194332925519516	0.845915206195573	0.990528950624998
Gm10762	ENSMUSG00000074807	71.5210325849397	-0.266172791013267	0.30001285589613	-0.887204617342865	0.374968746965468	0.900128178803122
Hps6	ENSMUSG00000074811	82.5751056520192	-0.610046585464064	0.256225835110056	-2.38089412491146	0.0172706749711359	0.336068884874195
Morrbid	ENSMUSG00000074813	4.95589517376416	0.999739823230266	1.04533597510501	0.95638134249597	0.338879607375951	0.886963372557477
Itpripl1	ENSMUSG00000074825	8.34545348387641	-0.256676479019673	0.843584921589382	-0.304268690028354	0.760923196743763	0.982390541584216
Ramacl	ENSMUSG00000074826	12.9066642441219	-0.335050281137334	0.594909216510233	-0.563195647064867	0.573301666669219	0.955788902884774
2010315B03Rik	ENSMUSG00000074829	130.674192735354	-0.344460663021557	0.287977276713055	-1.19613834450134	0.231642576302982	0.82298917210425
BC025920	ENSMUSG00000074862	15.6315617102729	0.375647829344159	0.635452580554493	0.591150057202333	0.554419882493379	0.951839600460796
Platr25	ENSMUSG00000074863	70.7334389121649	0.0880343623853767	0.273954320159125	0.321346866639089	0.747947543714277	0.981411863134379
Zfp934	ENSMUSG00000074865	74.0692336459445	-0.308778102398035	0.274957226650074	-1.12300413471585	0.261435738412632	0.842634108231643
Zfp808	ENSMUSG00000074867	45.6345215719391	0.294270443402509	0.417705323695027	0.70449292051006	0.481125857322472	0.935997702297528
Ctla2b	ENSMUSG00000074874	78.5660937495913	-0.548460242846322	0.290953059623661	-1.88504717412403	0.0594234691048961	0.549811320941417
Serf2	ENSMUSG00000074884	482.565499170919	-0.0151456692171375	0.118499910017416	-0.127811651628356	0.898298029027995	0.993510850507377
Grk6	ENSMUSG00000074886	460.410491895562	0.049528709303472	0.139745833239254	0.354419936218605	0.723024196035832	0.980706794477872
Lcmt2	ENSMUSG00000074890	317.043345667529	-0.168970141097768	0.154820740475395	-1.09139215184558	0.275100364286971	0.851218270627317
Ifit3	ENSMUSG00000074896	28.055953189345	-0.40591996091374	0.467811746204706	-0.867699377381852	0.385558926806208	0.905474034857252
Ranbp6	ENSMUSG00000074909	175.765329179179	0.117761108857404	0.254284284934265	0.463108087422102	0.643286893329129	0.969497351197532
Gm14207	ENSMUSG00000074912	10.4027105226613	-0.181581895267576	0.647741377338586	-0.280330856758993	0.779223679181309	0.984407272437243
Chst14	ENSMUSG00000074916	71.6610427494397	-0.321094421422884	0.274168296508513	-1.17115810074311	0.241535233441284	0.8276245482051
Inafm2	ENSMUSG00000074918	245.116598120354	0.0291014853519379	0.156677263883522	0.185741597923057	0.852647405476954	0.990729203864907
Pabir1	ENSMUSG00000074922	170.271713734506	-0.302218735146568	0.184048622276361	-1.64205920918423	0.100577734114531	0.660518421129378
Pak6	ENSMUSG00000074923	11.6395470297756	0.143241560528789	0.737511921437772	0.194222705240535	0.846001505161151	0.990528950624998
Ptar1	ENSMUSG00000074925	92.5699090946203	0.272670585922891	0.232713327993007	1.17170163081972	0.241316868057862	0.827620243847566
Qser1	ENSMUSG00000074994	91.7351530207547	-0.230798560265812	0.289377349218054	-0.797569543329736	0.425120331193693	0.915200955209233
Nrbf2	ENSMUSG00000075000	119.064062551552	-0.0218807854318213	0.208347469389443	-0.105020644099697	0.91635942767986	0.995841248183487
AW112010	ENSMUSG00000075010	566.280733819335	-0.189175164077736	0.118119076849867	-1.60156317779374	0.109252238867995	0.677186235064711
Fjx1	ENSMUSG00000075012	25.5979449570732	0.405019773931375	0.475970884856805	0.85093392645902	0.394806057479623	0.906616640717751
4631405J19Rik	ENSMUSG00000075027	5.0493340376869	0.141110282421913	0.909782935245737	0.15510324161422	0.876739926675598	0.992350809063475
Prdm11	ENSMUSG00000075028	89.3873061665421	-0.0917141816870464	0.282715971764326	-0.324403963153168	0.745632219688504	0.98088172597794
Nxpe3	ENSMUSG00000075033	94.128683810158	0.00684845558923187	0.299127285021391	0.0228947873770262	0.981734198377742	0.999012604488578
Zfp408	ENSMUSG00000075040	58.0260183463247	0.281781068153148	0.31263644956932	0.901305873135788	0.367425711952347	0.895701838210307
Yae1d1	ENSMUSG00000075054	88.1558691450958	0.167644549778757	0.289310224569633	0.579462927824755	0.562276854127188	0.954062488969203
Mix23	ENSMUSG00000075229	158.361688506827	0.0915507721835752	0.190599625076522	0.480330284735972	0.630992557717597	0.967608341117432
Amd1	ENSMUSG00000075232	334.910491924942	0.173317941425495	0.16010692920227	1.08251368188153	0.279024339254827	0.853815598024804
Heg1	ENSMUSG00000075254	598.40231496513	0.293165704615714	0.167776423684892	1.74735936180354	0.0805750220030541	0.619468771372485
Cerkl	ENSMUSG00000075256	20.2089232997267	0.792936020334307	0.589248684684091	1.34567295769089	0.178408011236849	0.769180049506359
Cenpw	ENSMUSG00000075266	147.432420660748	0.273032297553744	0.199055808043428	1.37163693055455	0.170176491162665	0.764385886743184
Gm10819	ENSMUSG00000075268	3.29708140243496	0.111081650328039	1.22341273958278	0.0907965453800337	0.927654255101626	0.996763028140037
Bex6	ENSMUSG00000075269	4.91265768793716	0.357233385128492	1.07692336856381	0.331716624930239	0.740103245956256	0.980706794477872
Ift70a1	ENSMUSG00000075271	52.0460774338792	-0.354672372912242	0.331502016318257	-1.06989506987415	0.284666542498002	0.856993800457306
Ift70b	ENSMUSG00000075273	88.1595073478889	0.203012313295355	0.301880335965214	0.672492670469097	0.501270104687746	0.939289353163444
Mrpl23-ps1	ENSMUSG00000075279	23.3057975499257	0.000687845422116514	0.432540201165639	0.00159024622512049	0.99873116762389	0.999852163437643
Wipf1	ENSMUSG00000075284	199.774280147172	0.166108558571346	0.245883279703199	0.675558577109645	0.499320948620369	0.939289353163444
Gm1968	ENSMUSG00000075286	15.0684964134428	0.152846040525753	0.747535510735694	0.204466595005404	0.837988893874388	0.989137073969194
Carns1	ENSMUSG00000075289	45.192519271984	-0.135507976832327	0.392453817778126	-0.345283879768337	0.729880964409792	0.980706794477872
Scn2a	ENSMUSG00000075318	4.20593269615674	-0.431234380037297	1.14125210466486	-0.377860753355572	0.70553403894176	0.980187783312508
Zbtb2	ENSMUSG00000075327	219.896595932534	-0.126187347496088	0.192521863988878	-0.655444243482795	0.512181773616886	0.942637016790618
A930003A15Rik	ENSMUSG00000075330	5.20193676098607	-0.175652641928502	0.981753919796096	-0.178917179128741	0.858002733446377	0.991234679204593
Rprm	ENSMUSG00000075334	14.594212418068	-1.37171739710285	0.590738998387393	-2.3220362983439	0.0202309812035665	0.360797662446762
Rc3h2	ENSMUSG00000075376	135.631116888387	0.116668397429077	0.219921114357189	0.53050111977692	0.595764532837289	0.961237018109562
Reno1	ENSMUSG00000075389	6.2336494229804	0.219791693454073	0.961403181544582	0.228615525383385	0.819167756604387	0.986615881291028
Glo1-ps	ENSMUSG00000075391	5.69362357594504	-0.617512433672832	0.881887473140081	-0.700216810512224	0.483791914850853	0.935997702297528
Fnbp1	ENSMUSG00000075415	384.056628087973	-0.0912946249767262	0.162600788484675	-0.561464835610748	0.574480695717133	0.955924716763898
Dolk	ENSMUSG00000075419	127.522052284054	-0.102842291389699	0.227721800294938	-0.451613728929337	0.651547277885211	0.969497351197532
Erln	ENSMUSG00000075420	133.777763859332	-0.312484947942229	0.205391391808686	-1.52141209614713	0.128156455261792	0.707505296825417
4930594M22Rik	ENSMUSG00000075463	4.71627744949243	-0.352995667508324	1.14114471933787	-0.309334707094069	0.757066932286213	0.982390541584216
Dnlz	ENSMUSG00000075467	224.979837852921	0.21445801961884	0.159411040915679	1.34531471839694	0.178523622455601	0.769180049506359
Alg10b	ENSMUSG00000075470	127.660629429965	0.0774911676114094	0.219132821337562	0.353626477030744	0.723618829098895	0.980706794477872
Commd6	ENSMUSG00000075486	514.905024029066	0.115961945575308	0.120876402511146	0.959343123771533	0.337385917541057	0.886823042693679
Kbtbd6	ENSMUSG00000075502	10.7237105841921	1.6888976823067	0.781425328582505	2.16130399224497	0.0306718647471966	0.426158168912063
1700001L05Rik	ENSMUSG00000075511	9.30775467975368	-0.565915096278155	0.796005086379315	-0.710944070536357	0.477118894870745	0.934653065189078
Gm13375	ENSMUSG00000075514	4.28218354343574	0.673098707862114	1.06413459355902	0.632531553749159	0.527039596674062	0.946607044374534
Gm10863	ENSMUSG00000075555	45.5606194126396	0.756487529996998	0.356350399800803	2.12287549114542	0.033764286728299	0.446907850723179
Gm17151	ENSMUSG00000075558	5.44194680555177	0.185174606254511	0.916442403841937	0.202058094953067	0.839871307494698	0.989137073969194
Gm12359	ENSMUSG00000075576	6.40276467234936	-0.094586122301198	0.834691646822659	-0.113318640076548	0.909777939781005	0.994592978224487
Gm16409	ENSMUSG00000075581	2.90651835644858	-1.08269782170752	1.23177115231469	-0.878976439473323	0.379414050595193	0.902103916113374
Hoxb2	ENSMUSG00000075588	12.6084609452958	-0.318819281783088	0.58434061650022	-0.545605204876201	0.58533734578839	0.958913066639013
Nrbp2	ENSMUSG00000075590	9.71602726958904	-1.43886456651668	0.726628119525739	-1.98019389540803	0.0476817455583848	0.504894214275344
Nynrin	ENSMUSG00000075592	311.299227470749	-0.00314575715720902	0.216865034239994	-0.0145055986929076	0.988426612623173	0.999012604488578
Zfp652	ENSMUSG00000075595	96.5695247976015	-0.176859249825532	0.25071267003591	-0.705426055253611	0.480545134078305	0.935997702297528
Zc3h3	ENSMUSG00000075600	15.3702538254179	-0.0057707471529187	0.581470863760943	-0.00992439606619945	0.992081607588912	0.999388181570984
Ly6a	ENSMUSG00000075602	767.33003396498	0.171001908680086	0.123846335492404	1.38075872814641	0.1673531573132	0.760833547174094
Selenot	ENSMUSG00000075700	248.955843388076	-0.0814325357689072	0.241897620759805	-0.336640499038916	0.736387922524386	0.980706794477872
Selenos	ENSMUSG00000075701	497.274908949813	-0.00861940596850834	0.137637828905775	-0.0626238152478346	0.950066064810064	0.997032109297939
Selenom	ENSMUSG00000075702	218.734235961892	-0.338805622521465	0.156889761617737	-2.15951390981757	0.0308103193737388	0.426641664048014
Selenoi	ENSMUSG00000075703	164.689465197506	0.21876556315461	0.22685560642368	0.964338358674015	0.334876315472121	0.885674435624917
Txnrd2	ENSMUSG00000075704	182.80530269991	-0.0989163865747726	0.166329244562932	-0.594702313683309	0.55204247499939	0.951242361712137
Msrb1	ENSMUSG00000075705	27.6050740115597	-0.0851512177176811	0.403878502682843	-0.210833746168829	0.833017004733165	0.988538686668419
Gpx4	ENSMUSG00000075706	997.876695343546	0.0236734469454787	0.113363374523464	0.208828001503948	0.834582511188132	0.98899018747993
Sox4	ENSMUSG00000076431	472.29096140485	-0.529398615427371	0.112951902621633	-4.68693845026013	2.77322324625554E-06	0.000955914092510688
Ywhaq	ENSMUSG00000076432	1431.37646031314	0.0627642935193793	0.0896589122969958	0.70003407259138	0.483906026098547	0.935997702297528
Acsf2	ENSMUSG00000076435	86.9032290087708	0.353339061827793	0.295163217007614	1.19709720408244	0.231268669619462	0.822821349783416
Selenoh	ENSMUSG00000076437	262.799611430011	-0.00270012351336878	0.156877298427074	-0.0172116905405785	0.986267735868602	0.999012604488578
Ass1	ENSMUSG00000076441	37.0504126975871	-0.0946535940376834	0.361454346699963	-0.261868739169579	0.793422641328629	0.985046105480376
Ighm	ENSMUSG00000076617	7.24105602543157	-0.997187914777806	0.901152007125118	-1.10657015341847	0.268479817457249	0.848100322475272
Rab11b	ENSMUSG00000077450	1155.8214974228	-0.234195955655643	0.0979830854171449	-2.39016718710782	0.0168407046711951	0.333057152822806
Rpl23a-ps3	ENSMUSG00000078126	7.92765940038042	-0.573970377645129	0.769007889498333	-0.746377749153604	0.45543925664638	0.926800248782459
Srsf3-ps	ENSMUSG00000078134	12.5673183059646	0.142413393031841	0.58325815792836	0.244168711737648	0.807100158207251	0.986615881291028
Ankrd63	ENSMUSG00000078137	45.5309780113816	0.0591232896043459	0.334888136523476	0.176546384169095	0.859864711611791	0.991234679204593
AK157302	ENSMUSG00000078139	7.43626697904957	0.10031833764541	0.78119433937552	0.128416621305274	0.897819278160568	0.993510850507377
Psme2b	ENSMUSG00000078153	41.8643852098664	0.24840926286938	0.371030005014863	0.669512598743675	0.503168546679156	0.939428676351631
Cdk2ap1rt	ENSMUSG00000078154	17.7544956892455	0.139489508094003	0.522071373293697	0.267184747583414	0.789326919072566	0.985046105480376
Gm15610	ENSMUSG00000078183	6.10231951539808	-0.00163759312845404	0.868166535546221	-0.00188626612683674	0.99849497827231	0.999852163437643
Rbm8a2	ENSMUSG00000078184	5.47762064268075	0.346889735498167	0.89756355214028	0.386479302408162	0.699141728423711	0.97890898927378
Chml	ENSMUSG00000078185	36.7534597929336	0.69048916464842	0.56776162279458	1.21616033371499	0.223923850802514	0.813531302605844
Rpl35rt	ENSMUSG00000078193	174.176632911376	-0.128509261020692	0.181646398990784	-0.707469356588854	0.479274849210065	0.935997702297528
Tmem203	ENSMUSG00000078201	62.6984952523606	-0.361950409734028	0.284546157277924	-1.27202705247044	0.203363507601391	0.793877819740403
Nrarp	ENSMUSG00000078202	66.2758797031344	-0.33618115064844	0.325447408063556	-1.03298149660724	0.301612557905475	0.866924214779269
Airn	ENSMUSG00000078247	17.7734418823599	-1.28097065584737	0.610029457348473	-2.09985049150771	0.0357419950326689	0.454596271696011
Hmga1b	ENSMUSG00000078249	5.48336310155062	-0.53335371628469	0.941760363249786	-0.566336976047936	0.571164728959599	0.955357047651063
F8a	ENSMUSG00000078317	177.194747218495	0.157758596278988	0.189990499892506	0.83034991943411	0.406340971800749	0.909748684798938
Sf3b5	ENSMUSG00000078348	411.065826158616	0.178131606062907	0.126111084548767	1.41249761430783	0.157803492650561	0.749692472849945
AW011738	ENSMUSG00000078349	60.5163156866809	0.00514372107803894	0.321486538623739	0.0159998023558275	0.987234549372482	0.999012604488578
Smim1	ENSMUSG00000078350	16.444063655318	-0.647798213201894	0.593765254565028	-1.09100053972752	0.27527264509859	0.851218270627317
Sarnp	ENSMUSG00000078427	820.254503126105	0.0484302100151173	0.12495955202071	0.387567090566161	0.698336426853324	0.978886266155875
Ctdsp2	ENSMUSG00000078429	645.961713175965	-0.205186144565156	0.133163557348977	-1.54085808948038	0.123351327924046	0.698745684748567
AU041133	ENSMUSG00000078435	25.9446556386936	0.355281986426806	0.471826389145266	0.752993038542026	0.451454097300788	0.925970552438974
Smim24	ENSMUSG00000078439	120.246403670316	-0.478787363401266	0.24379243321769	-1.96391396189783	0.0495400704351058	0.512415322287848
Dohh	ENSMUSG00000078440	50.5243617443162	0.156405928013745	0.329017391534414	0.475372828422007	0.634521257859468	0.969262686820393
Gm10941	ENSMUSG00000078444	4.91302724213533	-0.379144856201326	1.05288076522193	-0.360102367452224	0.718770582422639	0.980706794477872
Ppil6	ENSMUSG00000078451	6.1954468060783	-0.460653286454399	0.879548162909529	-0.523738557909742	0.600460393458424	0.962625133452337
Abracl	ENSMUSG00000078453	664.293931054782	0.156276385372066	0.12339721759375	1.2664498310372	0.205352080071335	0.796745169701708
Plekhn1	ENSMUSG00000078485	11.0273022987402	0.001356465638115	0.770760905507377	0.0017599045675806	0.998595800041904	0.999852163437643
Zfp984	ENSMUSG00000078495	240.002583976384	0.166694429184119	0.170644809813151	0.976850273774179	0.328643282770643	0.881779478389366
Zfp982	ENSMUSG00000078496	27.0692252352143	0.03992713542801	0.419350522013778	0.0952118414835266	0.924146564574243	0.996763028140037
Zfp268	ENSMUSG00000078502	82.4587573566434	0.251804704795792	0.280549586360706	0.897540816446059	0.369430403637839	0.896983549141375
Zfp990	ENSMUSG00000078503	4.45359314806312	-0.544774866130149	1.05075215812552	-0.518461810349262	0.604136098700496	0.963511788848111
Ddi2	ENSMUSG00000078515	240.268657854515	-0.0309107923814138	0.163736732391167	-0.188783493660835	0.850262509366543	0.990729203864907
Emc1	ENSMUSG00000078517	819.878787696199	-0.000407562626030223	0.11858641267758	-0.00343684083891069	0.997257803155112	0.999852163437643
2310026L22Rik	ENSMUSG00000078519	7.16461175743696	-0.108199800246466	0.781556827251396	-0.138441373005449	0.889891600873178	0.992350809063475
Aunip	ENSMUSG00000078521	38.5727203682535	0.894745127628329	0.464977914602476	1.924274464505	0.0543201895909793	0.535586668227462
Zfp995	ENSMUSG00000078546	4.68253441940911	4.02658010104196	1.54844208992082	2.60040729146536	0.00931131744918511	0.250846234037411
Bnip3	ENSMUSG00000078566	329.713742715761	-0.36005436214151	0.158037633618044	-2.27828241855174	0.0227097564796314	0.377238730016018
1110065P20Rik	ENSMUSG00000078570	33.7764416397718	-0.112571887106977	0.389614894106054	-0.288931169752291	0.77263405047158	0.982907058367317
Ndufaf8	ENSMUSG00000078572	103.202645191496	0.164793442447139	0.216337404651457	0.761742717181243	0.446213574792138	0.924987170180738
Ube2d3	ENSMUSG00000078578	4677.20353785311	0.00384593099273149	0.0804511025240844	0.0478045778375772	0.961871988142788	0.997822058421378
Zfp764l1	ENSMUSG00000078580	28.4025765618473	-0.0204178532814765	0.438094367979866	-0.0466060620126824	0.962827200495121	0.997822058421378
AU022252	ENSMUSG00000078584	105.713930460746	0.0193509938908568	0.233871487158076	0.0827419970087133	0.934056690559571	0.996763028140037
Gm10961	ENSMUSG00000078604	2.48045197747484	-2.43358734197066	1.46491847643626	-1.66124421332367	0.0966644091064378	0.654791541838501
Gvin2	ENSMUSG00000078606	17.7196211711539	0.67618418420911	0.528986488467666	1.27826362100067	0.201156490307774	0.791141286444994
1810010H24Rik	ENSMUSG00000078607	56.2516460857792	-0.549661508096522	0.315782942928211	-1.74063077314939	0.0817483199161992	0.622761667539149
Trim30c	ENSMUSG00000078616	15.0036336595882	-0.02481094726175	0.717750289711222	-0.0345676589998067	0.972424490458948	0.997918418262369
Smarcd2	ENSMUSG00000078619	1137.63209009561	0.109737960025156	0.0984147740028049	1.11505575394634	0.264826530452833	0.844965279367577
Ccdc47	ENSMUSG00000078622	1026.45535700169	0.0889036103616761	0.108493456021906	0.819437536801531	0.412536826033732	0.91177873943504
1700028N14Rik	ENSMUSG00000078635	5.77640201838471	0.906045876817294	0.915195727046015	0.990002302285376	0.322172993710282	0.877933031172573
Aoc2	ENSMUSG00000078651	6.7236484555273	0.234040040019994	0.925686386905323	0.252828650535109	0.800400626874837	0.985108463845953
Psme3	ENSMUSG00000078652	1835.72316310908	0.0528641865912292	0.0983391584191241	0.537570052876806	0.590873909737613	0.960515514214726
Cntd1	ENSMUSG00000078653	9.50749820678345	0.659865873461661	0.743581351423973	0.88741584521721	0.374855055714703	0.900128178803122
Vps25	ENSMUSG00000078656	7.41244507699013	0.640489495778672	0.792912537952718	0.807768152377059	0.41922406201008	0.912923765341048
Fam174b	ENSMUSG00000078670	464.383442695831	0.103264915590547	0.137938829448895	0.748628330420957	0.454081251687296	0.925970552438974
Chd2	ENSMUSG00000078671	180.823335557716	-0.115678827788296	0.247204635338399	-0.467947648432816	0.639822027876777	0.969497351197532
Casc3	ENSMUSG00000078676	441.311216290224	-0.039653645448825	0.15488767211482	-0.256015504057864	0.797938865675697	0.985046105480376
Tm2d3	ENSMUSG00000078681	280.263831274476	0.0764480576449486	0.19546698197296	0.391104711769295	0.695719837993114	0.978886266155875
Cisd3	ENSMUSG00000078695	46.4592241550358	-0.365826058580649	0.316109766380075	-1.15727540711538	0.247159857871359	0.835403017944708
D030028A08Rik	ENSMUSG00000078700	75.9561588696345	-0.0161455622868868	0.261609876459723	-0.0617161802351622	0.950788854567701	0.997032109297939
Gm53	ENSMUSG00000078706	7.60684405871976	0.322053040498059	0.867623519900167	0.371189845723773	0.71049613567873	0.980619197231834
Tomm5	ENSMUSG00000078713	393.053513755585	0.3296521531668	0.14427748212027	2.28484825436586	0.0223217270828778	0.37526709788598
Tmem8b	ENSMUSG00000078716	41.9044598261864	-0.358562633758534	0.388792000689112	-0.922247970953625	0.356399246095101	0.892490672435228
Haus5	ENSMUSG00000078762	20.6331537931192	-0.281664140762547	0.520255119442641	-0.541396192437854	0.588234531053695	0.960323322980196
U2af1l4	ENSMUSG00000078765	2.65135899252312	-0.252310881543366	1.4415776234601	-0.175024138441997	0.861060666602075	0.991234679204593
Zfp566	ENSMUSG00000078768	54.5970422377095	-0.231344600201804	0.292963145687924	-0.789671341282775	0.429719732418765	0.916247977422604
Evi2a	ENSMUSG00000078771	13.7528774378592	1.19129000677167	0.707657888504717	1.68342644959257	0.0922925665742095	0.645953452851434
Rad54b	ENSMUSG00000078773	34.6170593468757	1.78631103841191	0.412290075573362	4.33265592417603	0.0000147321255485998	0.00284348671348164
Zfp59	ENSMUSG00000078779	59.0892178355767	0.512678051375694	0.2999723145384	1.70908456056889	0.0874352870632406	0.633270574969306
Rbis	ENSMUSG00000078784	369.313151873615	0.133362760204832	0.136585842095383	0.976402518437449	0.328865033974052	0.881908905739773
Actmap	ENSMUSG00000078786	10.965564143911	-0.450806111407747	0.781212812488546	-0.577059290632611	0.563899403531731	0.954290209609534
Dph1	ENSMUSG00000078789	158.455718426668	0.091598381361228	0.207624096220673	0.441174136473412	0.659086935595869	0.970457803207168
Dact3	ENSMUSG00000078794	3.83007167389236	0.0865587326584727	1.16938616960319	0.0740206570835749	0.940993948372608	0.996823379518238
Gp6	ENSMUSG00000078810	2.55037314549306	0.729976949929623	1.78392297252057	0.40919757252647	0.682394675685999	0.975175369960979
Eif5a	ENSMUSG00000078812	7226.27347475418	0.0539424923599675	0.0915580600077352	0.589161591621865	0.555752879596062	0.951839600460796
Leng1	ENSMUSG00000078813	92.116695700512	-0.189180959821361	0.248156662404986	-0.762344875160441	0.445854197387685	0.924987170180738
H2ac25	ENSMUSG00000078851	256.653355409789	-0.184538495188205	0.154872440356785	-1.19155154243762	0.233437135122502	0.824393113323896
Igtp	ENSMUSG00000078853	879.44046173212	0.230372506645056	0.147884293583922	1.55778887035304	0.119283305180161	0.691571040831596
Zfp931	ENSMUSG00000078861	98.1177784855287	-0.2683509789276	0.241498239888049	-1.1111922763992	0.266485595063981	0.846070933337569
Gm14326	ENSMUSG00000078862	13.9983659539376	0.0492884447374881	0.560354963964328	0.0879593256188693	0.92990900424534	0.996763028140037
Zfp970	ENSMUSG00000078866	8.67234133881313	-0.336511493044722	0.701916499897007	-0.479418126079241	0.631641201007221	0.967939210520267
Gm14418	ENSMUSG00000078867	7.77362959700931	-0.596209602866668	0.789912609303936	-0.754779194361821	0.450381479529919	0.925574626146787
Gm14410	ENSMUSG00000078870	6.84328246713349	-0.0575779527884913	0.777289496655319	-0.0740753001761243	0.940950468857594	0.996823379518238
Gm14295	ENSMUSG00000078877	10.2267632360007	-1.02262974747522	0.669932978437527	-1.52646575163427	0.126893913483978	0.704704227682877
Gm14305	ENSMUSG00000078878	22.0426099743604	-0.113412413827957	0.482966260317752	-0.234824713745721	0.814344785213814	0.986615881291028
Gm14443	ENSMUSG00000078902	5.26558087856844	0.252129072671655	1.07534512610047	0.234463398356537	0.814625245170221	0.986615881291028
Mon1b	ENSMUSG00000078908	261.764121793948	-0.084483453123315	0.201245681782163	-0.419802563588736	0.674629691978338	0.972661529688588
Dpm1	ENSMUSG00000078919	77.1197203374949	-0.196144800563452	0.261545802029215	-0.749944365543831	0.453288212687327	0.925970552438974
Ifi47	ENSMUSG00000078920	1863.0206204191	0.334745994499383	0.095345605432365	3.51086967229801	0.000446643313575463	0.0343960466939326
Tgtp2	ENSMUSG00000078921	1341.42629544386	0.118890786659191	0.100123562068996	1.18744064036857	0.23505385761919	0.824798868093134
Tgtp1	ENSMUSG00000078922	410.674506404344	0.207732830166344	0.159396019611371	1.30324979678178	0.192489494428577	0.783596361065684
Ube2v1	ENSMUSG00000078923	6.11857995928624	0.39727243303087	0.872708253473381	0.455217916697504	0.648952472023157	0.969497351197532
Pdf	ENSMUSG00000078931	4.49495425218611	-0.674263531041469	1.02307259838012	-0.659057365145994	0.509858932272271	0.941615177818132
Ak6	ENSMUSG00000078941	118.146626338439	0.320113482217233	0.217191546722468	1.473876341174	0.140514888860547	0.733505999775973
Naip6	ENSMUSG00000078942	54.8798009020334	0.253871728486197	0.320631417228061	0.791786814532968	0.42848499184464	0.91568460527544
Naip2	ENSMUSG00000078945	114.449638111426	0.349716097929629	0.288231473484746	1.21331683074554	0.225008710457148	0.814729693901759
Arhgap8	ENSMUSG00000078954	23.3116384063328	-1.31960213477907	0.524312248650991	-2.51682492288572	0.0118417655888658	0.278646977930596
Hsbp1l1	ENSMUSG00000078963	6.30395341240748	-0.731670544850333	1.02929907827597	-0.710843485914561	0.477181229869531	0.934653065189078
Dnaaf10	ENSMUSG00000078970	307.933393439219	0.0637569001322517	0.173975940066312	0.366469640043044	0.714014663011697	0.980619197231834
Sec61g	ENSMUSG00000078974	213.669537766693	0.365636992706729	0.175391298792324	2.08469288513378	0.0370971869064997	0.461384915130757
Zfp429	ENSMUSG00000078994	29.6993842027218	-0.156134270647047	0.469627733948944	-0.33246390568582	0.739538990202304	0.980706794477872
Zfp456	ENSMUSG00000078995	22.6534223565388	0.114011950225685	0.45991845442926	0.247896010972575	0.804214866380964	0.986149560154758
4930404H24Rik	ENSMUSG00000079001	5.09302846880471	-1.17151418435312	0.964601841669623	-1.2145054402191	0.224554773673144	0.814638343514202
Samd1	ENSMUSG00000079003	42.1248775005167	-0.0935771424056288	0.344644598000696	-0.271517798185364	0.785992812701811	0.985046105480376
Ly6c1	ENSMUSG00000079018	3.16009472121552	0.427799258427926	1.37136818559962	0.311950694875478	0.755077994523258	0.982390541584216
Slc45a4	ENSMUSG00000079020	198.466520142919	-0.0208954013850283	0.186485800680693	-0.112048216586774	0.910785175941244	0.994859907305854
Alkbh1	ENSMUSG00000079036	294.027487445905	-0.245128996425445	0.146318899642759	-1.67530645066312	0.0938741204564537	0.651225017616017
Prnp	ENSMUSG00000079037	429.185179808632	0.186133483187243	0.14841163699447	1.2541704070967	0.209780073616161	0.801498949556822
Zfp781a	ENSMUSG00000079038	12.4641247573525	0.458743632516573	0.690226550700105	0.664627624149295	0.506288696167031	0.940303293441522
Fastkd5	ENSMUSG00000079043	64.5830706879371	0.221803809558707	0.292750467444788	0.757654843371135	0.448657638770292	0.925167644766404
Kcnip3	ENSMUSG00000079056	118.536069380789	-0.084962715724255	0.219656526000158	-0.386798049078651	0.698905721637	0.978886266155875
Cyp4v3	ENSMUSG00000079057	377.873170097611	-0.0469761979777685	0.152712178610642	-0.307612650183847	0.758377093226324	0.982390541584216
Jrkl	ENSMUSG00000079083	35.3322856456646	0.357219760440024	0.491992787009338	0.726067068201234	0.467797656239006	0.931958956541827
Ccdc82	ENSMUSG00000079084	299.638156894413	-0.226277344695086	0.202940336342214	-1.11499443025225	0.2648528085153	0.844965279367577
Prps1l3	ENSMUSG00000079104	383.573259849346	0.129083905182035	0.139750724387063	0.923672530129547	0.355656838421666	0.89248871924988
C7	ENSMUSG00000079105	6.01298634106761	1.13376459802544	0.857423781740574	1.32229198929366	0.186070939246261	0.778082024990975
Srp54c	ENSMUSG00000079108	67.9583066319046	0.171817567655864	0.273689014734349	0.62778393872562	0.530145489070049	0.94680643408864
Pms2	ENSMUSG00000079109	103.727282426511	0.308007791624996	0.214431737912317	1.43639087489438	0.150891148252572	0.740756029798846
Capn3	ENSMUSG00000079110	6.5693866834762	-0.17216071987495	0.894263617330952	-0.192516743987401	0.847337453414881	0.990528950624998
Kdelr2	ENSMUSG00000079111	409.599417278928	0.161983431077123	0.167933267797778	0.964570231981553	0.334760115368331	0.885674435624917
Gm4204	ENSMUSG00000079139	44.6911526524017	0.106054513236267	0.327029485241109	0.32429648708304	0.745713579003475	0.980904128074964
A130010J15Rik	ENSMUSG00000079144	107.037691512601	0.0450322484761213	0.244552246437913	0.184141626715967	0.853902351394256	0.991234679204593
Zan	ENSMUSG00000079173	3.1352387758254	-1.16205550773456	1.63764380095085	-0.709589904141456	0.477958482077167	0.934946880655887
Rab10os	ENSMUSG00000079179	160.235862067565	0.168009400848869	0.193322483125352	0.869062915666823	0.384812719090427	0.90438946597245
Mphosph8	ENSMUSG00000079184	110.333141062472	0.0979594793674766	0.227475204848537	0.430638053201017	0.666731567633651	0.971332017850081
Psme2	ENSMUSG00000079197	918.423106204761	0.174155921331111	0.123126633253918	1.41444557305451	0.157231117211097	0.748504550494787
Zfp664	ENSMUSG00000079215	354.952377464177	-0.118040318637446	0.169028168212809	-0.69834702633014	0.484960196491182	0.935997702297528
Gm6565	ENSMUSG00000079224	12.2615404177379	-0.381062189928204	0.591637548728275	-0.644080469110349	0.519523254575473	0.944858132844325
Gm9531	ENSMUSG00000079225	8.59939214007186	-0.035395085369664	0.712489488902294	-0.0496780456708153	0.960378951870021	0.997572000318788
C730034F03Rik	ENSMUSG00000079242	4.40325361528973	0.245083212036461	1.15405974965249	0.212366137983982	0.831821401233211	0.988538686668419
Tmppe	ENSMUSG00000079260	112.603811930903	-0.112734073903458	0.227625911455881	-0.495260285537874	0.620416400856642	0.967484709670627
2310009B15Rik	ENSMUSG00000079283	36.4794100694931	0.351190912280566	0.360974798604943	0.972895929682103	0.330605028151741	0.882694006173656
Clec7a	ENSMUSG00000079293	87.2323467976005	-0.505367985311709	0.274761800575489	-1.83929492474286	0.0658718191400744	0.570689487640827
Gm2223	ENSMUSG00000079297	4.39725978290487	1.33090046764968	1.06372164499596	1.25117362602388	0.210871138314213	0.802610966189585
Rab9	ENSMUSG00000079316	231.614570211302	0.0418982096519329	0.16947092772093	0.247229481866809	0.804730630115338	0.986200814916635
Trappc2	ENSMUSG00000079317	118.420013163489	0.181877766650936	0.244702409298082	0.743261037652405	0.457323655656782	0.926893791534396
Naa80	ENSMUSG00000079334	241.353978776845	-0.105169944618963	0.167409109418229	-0.62822115824189	0.529859071598678	0.946607044374534
Ifit1bl1	ENSMUSG00000079339	13.2725525525493	0.0175293123636128	0.584581009998511	0.029986113239733	0.976078128220805	0.998837045070914
Gbp4	ENSMUSG00000079363	114.211140902512	-0.0246192319290661	0.241071664624269	-0.102124121337268	0.918658155049887	0.996763028140037
Gm11110	ENSMUSG00000079414	33.1996193761614	-0.0896805961087047	0.406683480532284	-0.220516938606228	0.825468581940826	0.987608553408885
Atg4a	ENSMUSG00000079418	130.744029928473	0.0522599471374556	0.205504258331237	0.254301042527409	0.799262994451593	0.985046105480376
Ms4a6c	ENSMUSG00000079419	47.0778049969864	0.517029198084608	0.342223707292884	1.51079304871804	0.130841186322691	0.714565332753723
Arpc4	ENSMUSG00000079426	2357.94051695898	0.000949030237556994	0.0992131941725954	0.00956556479681545	0.992367899923003	0.999388181570984
Mthfsl	ENSMUSG00000079427	131.228371039267	-0.140212611711554	0.210104177371632	-0.667348043554344	0.504549845011362	0.940303293441522
Mroh2a	ENSMUSG00000079429	13.9726060149607	-1.08849250422968	0.719022783659701	-1.51384980972291	0.130063936178056	0.712105888273969
Rpl36a	ENSMUSG00000079435	707.759309840569	0.0486031594762112	0.110147106288913	0.441256798419435	0.659027098101891	0.970457803207168
St6galnac4	ENSMUSG00000079442	482.078365225749	0.104313406897881	0.127956352134712	0.815226482762342	0.414942681580322	0.912122861892492
B3gnt7	ENSMUSG00000079445	23.5915657408339	0.163987445762351	0.537696340885337	0.304981517062845	0.760380229385785	0.982390541584216
Cldn34c1	ENSMUSG00000079450	17.2680495026301	0.163312122609643	0.560125486957968	0.291563455711664	0.770620420022501	0.982390541584216
Gm14966	ENSMUSG00000079467	16.6047223268028	0.531361535341159	0.587732863043279	0.904086820311137	0.365949366388337	0.894660243496772
Pigb	ENSMUSG00000079469	124.405529459402	0.345094340995725	0.207238170521095	1.66520646330738	0.095871571941198	0.653150451025368
Utp14b	ENSMUSG00000079470	88.652064363422	-0.262388899612621	0.29910597558848	-0.87724392365074	0.380354163272043	0.902103916113374
Rab7	ENSMUSG00000079477	1356.26705187225	-0.030826017915138	0.087230390992025	-0.353386217401642	0.723798917059768	0.980706794477872
Pin4	ENSMUSG00000079480	70.7743872963722	0.194235561217095	0.264035051121227	0.735643091295157	0.461947931110771	0.929818063030577
Nhsl2	ENSMUSG00000079481	31.06959810161	0.349633642020993	0.497529258400989	0.702739861258978	0.482217881453538	0.935997702297528
Med12	ENSMUSG00000079487	114.701471644646	0.321462984100308	0.246197209576233	1.30571335334639	0.191650055205142	0.783415761240205
H2-T10	ENSMUSG00000079491	56.5959416481887	-0.0336663701934716	0.314750309373012	-0.106962151238344	0.914819006379115	0.995678523790374
6530402F18Rik	ENSMUSG00000079499	27.214736735319	-0.160478563431924	0.41359907301306	-0.388005133238914	0.698012234851571	0.978886266155875
Cfap77	ENSMUSG00000079502	4.05444388883997	-0.110071024167262	1.24997545989503	-0.088058548106621	0.929830142162489	0.996763028140037
Gm11131	ENSMUSG00000079505	27.9877300950334	-0.647741458225889	0.459358914611485	-1.41009880862709	0.15851050902335	0.751311234562647
Apoo	ENSMUSG00000079508	129.270689306493	0.234398680922521	0.223099103087702	1.05064824411408	0.293420174691613	0.860384187446064
Zfx	ENSMUSG00000079509	421.611812912911	0.112777536698648	0.168751128576259	0.668306859042332	0.503937735914347	0.939720631282905
Tmsb10	ENSMUSG00000079523	313.3578387084	-0.0264757403409823	0.147286795618974	-0.179756374152332	0.857343834020656	0.991234679204593
H2-DMb1	ENSMUSG00000079547	268.019481880059	-0.0496287383831183	0.186490755107647	-0.266119027479252	0.790147541403548	0.985046105480376
Mpp4	ENSMUSG00000079550	2.8792825079673	0.988719766187837	1.43327029231681	0.689834828425575	0.49029806361102	0.936636203426574
Kifc1	ENSMUSG00000079553	16.9397613735039	1.06529557910473	0.59564817136735	1.78846444984339	0.0737011062470257	0.595078970422568
Haus3	ENSMUSG00000079555	409.255968613172	0.157322778747083	0.132543706136116	1.18695020181131	0.23524726372882	0.824798868093134
Marchf2	ENSMUSG00000079557	287.98368566621	-0.165546332443938	0.168154784577686	-0.984487791172288	0.324875731420668	0.880113366167382
Pou2af3	ENSMUSG00000079559	22.7524295176736	0.13891997214041	0.524895832070656	0.264661983678526	0.791269866030327	0.985046105480376
Hoxa3	ENSMUSG00000079560	13.1942647827927	-0.289756734647924	0.589851067153637	-0.491237111846153	0.62325875338506	0.967486231235511
Maea	ENSMUSG00000079562	777.591835554363	0.102613594622345	0.104333489134983	0.983515412674327	0.325353833468871	0.880113366167382
Pglyrp2	ENSMUSG00000079563	635.99981669876	0.0819027722130367	0.117632741744761	0.696258295082071	0.486267085978949	0.935997702297528
4933416I08Rik	ENSMUSG00000079593	31.7155331545552	-0.00425469623727837	0.383324312559976	-0.0110994687732275	0.991144087071867	0.999388181570984
Stard6	ENSMUSG00000079608	10.0085639313069	-1.12099415444038	0.78024989319281	-1.43671170508365	0.15079992764559	0.740754907928457
Ankrd39	ENSMUSG00000079610	59.590298130532	0.00441033863799575	0.296867166812977	0.0148562695071436	0.988146847946444	0.999012604488578
Seh1l	ENSMUSG00000079614	1037.31910942636	0.235033052294839	0.0980376368583044	2.39737574085488	0.0165129807343257	0.329999908567495
Rpl39	ENSMUSG00000079641	614.89740440064	0.254411876489504	0.126059727056988	2.01818520814734	0.0435719760849519	0.486332435983307
Rab26	ENSMUSG00000079657	4.23558578950137	1.01420116331967	1.24003176443989	0.817883212675418	0.41342387687076	0.912053219399676
Eloc	ENSMUSG00000079658	917.465410302245	0.130684965578466	0.124377910524732	1.05070880373472	0.293392351377346	0.860384187446064
Tmem243	ENSMUSG00000079659	108.077095934794	-0.216084352852303	0.239865598479911	-0.900855955258631	0.367664912021149	0.895768906591724
Ulbp1	ENSMUSG00000079685	29.9663046780749	-0.0215345503815897	0.451694184261383	-0.0476750667419004	0.961975205358672	0.997822058421378
	ENSMUSG00000079808	4.8590644092691	-0.512704177757635	1.00936624169565	-0.50794662688177	0.611490774144937	0.964846918681347
Xlr4a	ENSMUSG00000079845	30.0168056156323	0.439280283949208	0.423189746455022	1.03802204006353	0.299259794222114	0.864851491390171
Tmed2b	ENSMUSG00000079884	41.5729197811826	0.146613443222236	0.34162134552457	0.429169444892579	0.667799917397091	0.971826311763213
Cox5b-ps	ENSMUSG00000079941	14.686768024965	0.212540186320406	0.548291164983685	0.387641092715274	0.698281654568421	0.978886266155875
Rps19-ps7	ENSMUSG00000080006	4.66078362487037	0.0711351199754645	0.934946368102018	0.0760847064627589	0.939351707344379	0.996763028140037
Gm5915	ENSMUSG00000080021	12.5730780588438	0.0459204856644606	0.581949700462001	0.0789079977668259	0.937105801781976	0.996763028140037
Rps19-ps3	ENSMUSG00000080059	18.4169772091865	-0.369836666597697	0.504355345505688	-0.733285906243114	0.463384069192665	0.930619182597364
Atp6v0c-ps2	ENSMUSG00000080242	5.43994012267654	0.292033648724567	0.908084177689658	0.321593147308829	0.747760935934117	0.981411863134379
Mir1192	ENSMUSG00000080626	2.95340523559681	-0.992310391329135	1.39350443620181	-0.712097045082839	0.476404683959918	0.934653065189078
B230307C23Rik	ENSMUSG00000080717	122.442846942728	-0.0249619676295984	0.214881242073758	-0.116166340945806	0.907520712145017	0.993957464357651
C920021L13Rik	ENSMUSG00000080727	11.6342548250743	0.122650965970837	0.647336073846215	0.189470309049971	0.8497242235526	0.990729203864907
Gm12174	ENSMUSG00000080776	17.3369113929205	-0.0304098144941851	0.517856597079035	-0.0587224622911273	0.953173167886986	0.997032109297939
Gm9001	ENSMUSG00000080824	3.71340322382726	-0.605432487845569	1.0462407985703	-0.578674133787267	0.562809072400157	0.954062488969203
Gm6444	ENSMUSG00000080836	9.12116506650119	0.551949115796915	0.695488978734268	0.793613030074777	0.427420744502915	0.91560552030788
Gm9385	ENSMUSG00000080848	42.1321112387756	0.36335604346825	0.359348383217738	1.0111525762677	0.311943409629324	0.874076461699483
Ndufa12-ps	ENSMUSG00000080893	24.9658057334605	-0.286620254356098	0.426738924218919	-0.67165247435704	0.501804963704058	0.939289353163444
Gm14567	ENSMUSG00000080896	5.60379264006028	-0.305835723917259	0.914639669692277	-0.334378372217504	0.738094057577625	0.980706794477872
Gm11966	ENSMUSG00000080904	14.7079126796713	0.232575430176749	0.546786658445369	0.425349497074436	0.670581915982237	0.972661529688588
Rpl38-ps2	ENSMUSG00000080921	21.8004212811839	0.308283970220076	0.459024729867108	0.671606452029996	0.501834269702751	0.939289353163444
Rps24-ps3	ENSMUSG00000081049	28.0778395576199	0.456413859809668	0.399806320826188	1.14158740378717	0.25362556228372	0.839086407316444
Gm15427	ENSMUSG00000081051	271.941682897775	-0.206353431697923	0.163656721319321	-1.26089188414874	0.207347802636508	0.798595426774811
Gm6987	ENSMUSG00000081055	2.69995668205789	0.827899020457202	1.44671050428022	0.572263087886479	0.567143752728853	0.954748703867552
Rps15a-ps7	ENSMUSG00000081087	6.24241622429319	-1.6581577742451	0.88758988736013	-1.86815757801927	0.0617401098844908	0.555733881652134
Rpl19-ps11	ENSMUSG00000081094	33.9596337084431	0.0598213630854423	0.393513826037116	0.15201845304363	0.879172381379386	0.992350809063475
Gm5913	ENSMUSG00000081111	5.06897027771348	0.0012517368807399	0.904972166552057	0.00138317721473028	0.998896384607415	0.999852163437643
Gm7308	ENSMUSG00000081113	3.03555076530492	0.12453246774781	1.18574919574826	0.105024290292033	0.916356534439183	0.995841248183487
Gm11400	ENSMUSG00000081208	3.08318122211089	-0.952436165665412	1.37876237031657	-0.690790658470561	0.489697106898863	0.936636203426574
Rpl35a-ps2	ENSMUSG00000081214	5.80666237928903	0.69152042922334	0.847885513092346	0.815582314528853	0.414739067888286	0.912122861892492
Bambi-ps1	ENSMUSG00000081219	4.82872752424983	1.60454963863602	1.1140164073472	1.44032855176427	0.14977446721347	0.74029694327236
Ap2m1-ps	ENSMUSG00000081272	62.8433844531089	0.0121718278665639	0.266740298412862	0.045631754702937	0.963603758933144	0.997822058421378
Gm14303	ENSMUSG00000081344	116.14995453063	-0.121719372201376	0.206942292510744	-0.588180263804978	0.55641130317444	0.951839600460796
Rps13-ps4	ENSMUSG00000081378	2.85691589617607	-0.240825133768647	1.40734859261106	-0.171119746048023	0.864129609768468	0.991344123497436
Rpl18-ps1	ENSMUSG00000081382	4.69948127697319	0.609085322060527	0.988083138586327	0.616431247811758	0.537609935161531	0.948642225058689
Gm13680	ENSMUSG00000081400	11.3342757639818	-0.0360698110124631	0.657804766562403	-0.0548336114998968	0.956271022569684	0.997086931603416
Rps6-ps4	ENSMUSG00000081406	45.1751846115157	0.0586418065792429	0.314845588037974	0.186255767294316	0.852244193021009	0.990729203864907
Gm14165	ENSMUSG00000081434	36.9478877011475	-0.0746970447669277	0.34727212462196	-0.215096575483111	0.829692023789755	0.988048692981911
Itpa-ps1	ENSMUSG00000081476	5.47476930998301	-0.152867100590185	0.919476016845381	-0.166254581728684	0.867956607066552	0.991344123497436
Gm12338	ENSMUSG00000081485	41.1437559831093	-0.0591582575679866	0.342452132708423	-0.172748982755953	0.86284873987037	0.991234679204593
Slc48a1	ENSMUSG00000081534	2647.25880021203	0.093019530985045	0.0820918827227779	1.13311484521764	0.257166027985189	0.840545004905954
Gm12328	ENSMUSG00000081552	10.1369488050796	0.482580150378238	0.690558580221284	0.69882579726053	0.484660904572591	0.935997702297528
Sms-ps	ENSMUSG00000081752	7.08005345893802	0.130036352553551	0.787574278171449	0.165109953635692	0.868857438670393	0.991594495007778
Gm12216	ENSMUSG00000081769	28.8266095524695	0.0922627377866748	0.446442905737008	0.206661896966116	0.83627391677053	0.989137073969194
Anp32b-ps1	ENSMUSG00000081792	3.6286482116607	-0.0824430916901275	1.16582612996811	-0.0707164555424592	0.943623423996568	0.997032109297939
Ndufs5-ps	ENSMUSG00000081824	12.5923586199981	0.615200246934647	0.644163063546878	0.9550380668324	0.339558446762898	0.886963372557477
Rpl17-ps5	ENSMUSG00000081855	8.34293372652876	0.104002632012885	0.724220481199531	0.143606311493186	0.885811356471659	0.992350809063475
Gm15536	ENSMUSG00000081926	29.1401990241714	0.236887663115953	0.410343632266401	0.577290944683558	0.563742929793869	0.954257570326035
Rps11-ps2	ENSMUSG00000081929	5.83671153374359	0.0479700915092155	0.904523957165295	0.0530335223619172	0.957705198303545	0.997298146386027
Gm12435	ENSMUSG00000081953	3.35486725971354	0.334633277849668	1.12097744147419	0.298519190011168	0.765306931911772	0.982390541584216
Gm14017	ENSMUSG00000081967	5.41281203950782	0.944056958533704	0.954483363745127	0.98907638874866	0.322625768770278	0.87815747522623
Dnajb3	ENSMUSG00000081984	12.2460430788636	0.737026614631369	0.716527818027306	1.02860851468474	0.30366367519484	0.867823657904757
Gm13461	ENSMUSG00000081999	10.7445060246899	0.610897203622957	0.658747610671489	0.927361547467692	0.353738848369197	0.892364646107282
H3f3c	ENSMUSG00000082029	10.5147311367756	0.0685519648838105	0.644496587611715	0.106365132417288	0.915292656404246	0.995678523790374
Snrpert	ENSMUSG00000082044	41.5505530705673	-0.158810925420175	0.362548671801975	-0.438040290234239	0.661357077055971	0.970457803207168
Gm11585	ENSMUSG00000082045	3.36861502262484	2.79895700968584	1.35957943840718	2.0586932477921	0.0395236334767256	0.470246515086022
Sp110-ps2	ENSMUSG00000082088	3.57387025756806	0.279017741691796	1.09526558606801	0.254748935090224	0.79891701805905	0.985046105480376
Gm13577	ENSMUSG00000082127	31.4469330362352	-0.298138669611451	0.378962197216393	-0.786724036860091	0.431443429947267	0.917012743216605
Gm14276	ENSMUSG00000082163	22.051085596554	-0.368996742836942	0.517973023822756	-0.712386023723135	0.476225767781289	0.934653065189078
Gm14719	ENSMUSG00000082192	4.80132518058134	-0.495684898709208	0.936388964805485	-0.529357902901148	0.596557195195423	0.961237018109562
Rpl5-ps1	ENSMUSG00000082193	4.43138034746508	-0.381652964037841	1.02828179577213	-0.371156005685446	0.710521338820099	0.980619197231834
Gng5-ps	ENSMUSG00000082241	4.79752943050653	-0.206427263223588	0.958323831200791	-0.215404497418093	0.829451963874312	0.988048692981911
H3f3a-ps1	ENSMUSG00000082284	29.1702594892259	-0.169319868534627	0.40790967509573	-0.415091572649976	0.678074868464221	0.973185541632067
Actr3-ps	ENSMUSG00000082319	11.7518065942619	0.26870591252085	0.636876428511232	0.421912164576383	0.673089130635201	0.972661529688588
Gm14253	ENSMUSG00000082321	3.3900523101471	-0.54080074119574	1.13195715317056	-0.477757254045335	0.632822988664968	0.968706448264575
Gm13244	ENSMUSG00000082334	1.6822827541681	-2.62984721747781	2.05913398643263	-1.27716177519556	0.201545139014114	0.791141286444994
Btc	ENSMUSG00000082361	112.70245852719	-0.102597093174685	0.228540759875105	-0.448922517063272	0.653487552108826	0.969497351197532
Gm12183	ENSMUSG00000082454	8.36503218671893	0.0893107838554152	0.738203185154251	0.120984013143689	0.903703697836159	0.993957464357651
Rps6-ps3	ENSMUSG00000082465	21.5049905987259	0.255870758075029	0.454440148941475	0.563046109968557	0.573403486061787	0.955788902884774
Gm13456	ENSMUSG00000082536	63.5798709534707	-0.22259578684679	0.27044375592798	-0.823076081320464	0.410464729653618	0.911070911315234
Gm15387	ENSMUSG00000082585	9.84686126386035	0.680304624829993	0.657627592602682	1.03448309116344	0.300910377551151	0.86604028631558
Gm11914	ENSMUSG00000082674	8.18982813509652	0.226726083915941	0.829307751476169	0.273391974827642	0.784551921059328	0.985046105480376
Dynlt1-ps1	ENSMUSG00000082691	9.10252439108452	0.0369338969099451	0.698664502190018	0.0528635658376416	0.95784061403473	0.997298146386027
Gm9703	ENSMUSG00000082741	2.45574881535107	-0.316218000922025	1.52695977197226	-0.207089935652718	0.835939621917039	0.989137073969194
Rpl13-ps1	ENSMUSG00000082806	8.20958085311871	-0.00297294369450043	0.710604279313647	-0.0041836839166968	0.996661912933465	0.999852163437643
Gm13803	ENSMUSG00000082820	8.77035587834489	-0.132281118683457	0.804009039142402	-0.164526904852407	0.869316368322724	0.991770912084865
Gm5844	ENSMUSG00000082896	5.77869388177036	-0.294983913200547	0.882668908631215	-0.334195427431548	0.738232094219624	0.980706794477872
Gm8172	ENSMUSG00000082926	3.35888609612686	0.158491869352068	1.2225252185524	0.129643026537922	0.89684886023266	0.993418560940825
Gm7658	ENSMUSG00000082935	4.77638125550601	0.135083279457911	0.951414209494324	0.141981566083302	0.88709456630058	0.992350809063475
Gm11221	ENSMUSG00000082998	8.75486555189797	0.201118088908626	0.762729738094723	0.263681981786908	0.792024980757168	0.985046105480376
Gm12816	ENSMUSG00000083011	4.11132564042634	0.612643579659165	1.01681469707349	0.602512514249079	0.546833035633826	0.949657905431368
Rps15a-ps6	ENSMUSG00000083022	25.217892818237	-0.0666628613503952	0.436007789939702	-0.152893739260059	0.878482073208119	0.992350809063475
Gmfg-ps	ENSMUSG00000083041	8.22014059391729	0.223528728711162	0.75118193884328	0.297569359901499	0.766031862967556	0.982390541584216
Gm12191	ENSMUSG00000083061	15.0137233959981	0.0356413903933773	0.535987308146348	0.066496705895218	0.946982380221759	0.997032109297939
Gm7785	ENSMUSG00000083064	9.15230014924263	-0.0393990370856104	0.721578828030824	-0.0546011545171436	0.956456218960984	0.997086931603416
Gm11249	ENSMUSG00000083087	14.7384705670073	-0.036025344550137	0.544893918262066	-0.066114418500099	0.947286731664852	0.997032109297939
Gm14494	ENSMUSG00000083097	4.47788757777506	0.688284079133593	1.01170901910841	0.680318220094704	0.496302990259262	0.939289353163444
Gm6341	ENSMUSG00000083121	2.41411202104062	0.449349563779722	1.47350289220518	0.304953296092447	0.760401723334072	0.982390541584216
Gm12418	ENSMUSG00000083139	3.09087729605172	0.770258068538149	1.31508276436859	0.585710716776043	0.558069931119088	0.952692600728152
Gm12693	ENSMUSG00000083179	5.33237537115561	0.438216929627951	0.94552983134508	0.463461770428288	0.643033411223883	0.969497351197532
Gm13453	ENSMUSG00000083240	2.57961060657787	-0.575506024295503	1.37525387149816	-0.418472571663125	0.675601636364101	0.972661529688588
Gm7816	ENSMUSG00000083261	2.86180390094692	-0.524986952134719	1.2563475347266	-0.417867618332984	0.676043909141602	0.972661529688588
Ctsf	ENSMUSG00000083282	485.471370864495	-0.33558176465195	0.124315854294743	-2.69942853673604	0.00694586716155705	0.212349407569089
Gm15361	ENSMUSG00000083283	8.57889029954081	-0.0372119538641466	0.716038580456759	-0.0519692023304236	0.958553233219922	0.997354408455218
AA414768	ENSMUSG00000083307	5.88595868966965	2.07293049644579	1.04957658320092	1.97501595369431	0.0482663375678133	0.507648760769352
Vcp-rs	ENSMUSG00000083327	46.3622045084382	0.132133021668401	0.328304158214906	0.402471361882378	0.687337160463204	0.977240799327869
Gm11539	ENSMUSG00000083337	3.08851458720601	0.512428677305906	1.31423270086578	0.389907112316054	0.696605234468609	0.978886266155875
Llph-ps2	ENSMUSG00000083364	2.84223586540596	-0.229909004709958	1.2540767807049	-0.183329289121141	0.854539654434282	0.991234679204593
Ndufb4c	ENSMUSG00000083380	5.62050084036956	-0.319842118985495	0.909942089330036	-0.351497224643148	0.725215354237257	0.980706794477872
Gm15542	ENSMUSG00000083396	10.1205068263402	-0.246556571277215	0.721409022892861	-0.341770844906429	0.73252335217895	0.980706794477872
Rpl35a-ps4	ENSMUSG00000083424	8.28401157202596	0.175026881548277	0.736978313451709	0.237492580654812	0.812274674363607	0.986615881291028
Gm13450	ENSMUSG00000083533	20.1254347315962	-1.182159074509	0.634869213669329	-1.86205134704284	0.0625958529469169	0.558821204368729
Gm13340	ENSMUSG00000083563	2.88495266659977	-0.759783025526009	1.21621124660913	-0.624713040308032	0.532159412925915	0.94760793276823
Gm11451	ENSMUSG00000083567	3.7883939966865	0.258659501403113	1.04265643509561	0.248077403732127	0.804074518449375	0.986149560154758
Gm4459	ENSMUSG00000083626	26.9108213436857	-0.139040727486652	0.419733369577054	-0.331259646157648	0.740448369823454	0.980706794477872
Gm12989	ENSMUSG00000083678	2.63903607015664	0.174483490724245	1.39347975500497	0.12521422725917	0.900353954166338	0.993510850507377
Gm13436	ENSMUSG00000083716	9.36559023328175	-0.169182931646663	0.707599571435667	-0.239094169183008	0.811032562996413	0.986615881291028
Gm14584	ENSMUSG00000083798	4.20761452168826	-0.159055700490018	0.99615042765407	-0.159670363104289	0.873140748148273	0.992350809063475
Hmgb1-ps5	ENSMUSG00000083822	9.89951643106496	-0.250127294775335	0.697746188392502	-0.358478912441771	0.719984946164597	0.980706794477872
Gm13341	ENSMUSG00000083863	9.11681959276961	-0.483872182569944	0.715585923028346	-0.676190191839165	0.498919899004658	0.939289353163444
Gm12346	ENSMUSG00000083899	5.72776495982132	-0.238388449238131	0.893669127694388	-0.266752472308357	0.789659750160174	0.985046105480376
Rps18-ps1	ENSMUSG00000083914	5.00578070302852	0.328474963016825	0.958491976453278	0.342699752409286	0.731824349004744	0.980706794477872
Gm15707	ENSMUSG00000083962	1.78597887634412	-1.17810134110448	1.82318991108149	-0.646175877753541	0.518165459723759	0.944410682685807
Gm11478	ENSMUSG00000083992	81.6548672822148	-0.380510155124926	0.253838405401362	-1.49902515548533	0.133867106248173	0.719249492284344
Gm12808	ENSMUSG00000083995	3.3854332300504	0.30531555623302	1.13960261226145	0.267914054380014	0.788765475219246	0.985046105480376
Gm14270	ENSMUSG00000084013	5.35662234442817	-0.974964118635801	0.909662762490502	-1.07178633537391	0.2838160120387	0.856577536945558
Gm7645	ENSMUSG00000084033	2.76840924109865	0.132180762020619	1.30161575542752	0.101551292283799	0.919112842613979	0.996763028140037
Gm14269	ENSMUSG00000084067	3.78232059010286	-0.280922154001935	1.02827712779811	-0.273196929512072	0.784701840132481	0.985046105480376
Gm16140	ENSMUSG00000084085	20.6341450790028	0.204770461379185	0.525565719469352	0.389619135711393	0.696818199981444	0.978886266155875
Gm16418	ENSMUSG00000084093	5.56905478207293	-0.323890162787329	0.880237494048232	-0.367957698890729	0.712904776118828	0.980619197231834
Gm6136	ENSMUSG00000084106	26.3397724452422	-0.120734382218796	0.44499155337697	-0.27131836841073	0.786146180190045	0.985046105480376
Gm15710	ENSMUSG00000084111	17.0762498652248	0.168465368051092	0.511073683741553	0.329630292872376	0.741679330359783	0.980706794477872
Gm13588	ENSMUSG00000084124	4.3972272484115	-0.303647459905895	0.953395754457214	-0.318490467873719	0.750112924056705	0.982084514036868
Gm12263	ENSMUSG00000084145	4.83790766117494	-0.219524333219953	1.02017350753274	-0.215183330677608	0.829624386710435	0.988048692981911
Gm12696	ENSMUSG00000084159	5.67813353019561	-0.167487309255586	0.84882545430146	-0.19731654889334	0.843579829775238	0.989682637871265
Atp5l2-ps	ENSMUSG00000084168	6.03123572831491	-1.24879091241137	0.889317409750596	-1.4042128251617	0.160255483896651	0.751551229400903
Hmgb1-ps4	ENSMUSG00000084221	4.46945220604973	0.641927999729509	0.974686335292893	0.658599568379719	0.510152940135301	0.941615177818132
Fth1-ps	ENSMUSG00000084289	4.01247187336022	0.14288400172139	1.05514895262285	0.135415953706076	0.89228301108074	0.99247745827927
Akt2-ps	ENSMUSG00000084347	2.78239922591035	-0.756266112007431	1.23676893137832	-0.611485373556895	0.540878298507712	0.949415548875259
Rpl3-ps1	ENSMUSG00000084349	94.0693781519919	-0.192950086350715	0.223571978705749	-0.863033406367368	0.388119099935803	0.905961765843403
Gm15452	ENSMUSG00000084353	3.06222430007141	0.147191783022489	1.25758304406523	0.117043390269227	0.906825669293681	0.993957464357651
Gm12251	ENSMUSG00000084384	6.49517101794386	0.338544364332156	0.82942488528711	0.408167599426399	0.683150633707062	0.975196504953721
Gm11510	ENSMUSG00000084411	2.53788707325792	-0.770380745513972	1.39731394913871	-0.551329746610508	0.581407650427668	0.957808233820908
Rpl10a-ps1	ENSMUSG00000084416	48.0388105283355	-0.216127321928779	0.314247751434409	-0.687760917754377	0.491603351128322	0.936636203426574
A230072E10Rik	ENSMUSG00000084771	4.24038516989609	0.958469259356787	1.18297976884816	0.810216103940668	0.41781598351192	0.912398182854027
Gm15473	ENSMUSG00000084772	2.5829829393826	0.339825542285918	1.59818361983056	0.212632352171115	0.831613735054686	0.988538686668419
D930015M05Rik	ENSMUSG00000084781	5.58587281649328	0.439996238961658	0.909643387002966	0.483701904777573	0.628597441201738	0.967486231235511
Ubl5	ENSMUSG00000084786	442.180247701908	0.0980412772373915	0.133080210502358	0.736708161696623	0.461299842436628	0.929672217482647
Gm12974	ENSMUSG00000084789	4.91938982140787	0.00743557735413518	0.964194613090644	0.00771169767304659	0.993847016475767	0.999652259969031
1700056N10Rik	ENSMUSG00000084792	3.54004274564984	-1.77720374567838	1.19465734107322	-1.48762635491933	0.136849459101944	0.72538787869964
Mir142hg	ENSMUSG00000084796	337.651708657634	-0.471983330518766	0.159381607631523	-2.96134125845909	0.00306302344272655	0.128310388611798
Ino80dos	ENSMUSG00000084799	46.5137804990979	0.0516246379446861	0.334774786381589	0.154207067093286	0.87744647010974	0.992350809063475
5830444B04Rik	ENSMUSG00000084803	8.17055006632556	-0.993180465520091	0.794611401093912	-1.24989455745641	0.211338067840443	0.802610966189585
9430091E24Rik	ENSMUSG00000084808	19.2560615496419	-0.129130031467035	0.50929918081345	-0.253544549710033	0.799847439797306	0.985108463845953
Gm14539	ENSMUSG00000084830	6.43612750130097	0.91708413452818	0.894887606388529	1.0248037049359	0.305455817910476	0.869389069791186
Hoxb3os	ENSMUSG00000084844	9.28788861697632	-0.53853412442003	0.720357529351924	-0.747592830610832	0.45470579045449	0.925970552438974
A730011C13Rik	ENSMUSG00000084846	7.09615444862433	0.538497115562647	0.889080060868101	0.605678992549733	0.544727936487185	0.94952211584957
A930006K02Rik	ENSMUSG00000084866	10.6367438528391	-0.0105821097625554	0.682060058240704	-0.0155149237001955	0.987621378535129	0.999012604488578
Gm15344	ENSMUSG00000084899	4.18492642099224	-0.872099957017171	1.30178789305627	-0.669924771668985	0.502905747525081	0.939428676351631
C630043F03Rik	ENSMUSG00000084910	6.32049881488567	-1.70057042593039	1.02918622274226	-1.65234472474693	0.0984642967833961	0.657463874251605
Gm16185	ENSMUSG00000084911	3.64891059859934	0.38949018036923	1.36419232557271	0.285509728407038	0.77525365225437	0.983107304188859
C230037L18Rik	ENSMUSG00000084915	4.61528364891248	-0.216348106105286	1.00161384664156	-0.215999516011791	0.828988124827393	0.988045322246987
1810062O18Rik	ENSMUSG00000084925	13.0223935993199	-1.33293702184782	0.640742980239286	-2.08029906367454	0.0374981106362264	0.46263231000029
BB557941	ENSMUSG00000084938	2.81441982623691	-0.407601573481008	1.61005661386841	-0.25315977709733	0.800144747466461	0.985108463845953
Gm11944	ENSMUSG00000084941	5.34124510726075	-0.0177551020833014	1.04907159786625	-0.0169245856235305	0.98649677908344	0.999012604488578
Gm5577	ENSMUSG00000084950	10.9691130610059	-0.0152994003929327	0.701275236748414	-0.0218165416247564	0.982594299019003	0.999012604488578
Bbip1	ENSMUSG00000084957	291.455594334047	-0.043455506498132	0.180792434636278	-0.240361310391979	0.810050168932211	0.986615881291028
Gm12743	ENSMUSG00000084968	12.0986444607836	0.522414165231694	0.661823130058331	0.789356161042074	0.429903870760442	0.916247977422604
Gm16279	ENSMUSG00000084998	3.11373498870485	0.618258740200315	1.32595747404678	0.466273430559889	0.641019794341043	0.969497351197532
Smim43	ENSMUSG00000085007	3.29703023133786	-0.766649251101461	1.31105690189954	-0.584756657007559	0.558711351914197	0.952954946615376
Gm11335	ENSMUSG00000085016	3.26082117311794	-1.08712091740563	1.55310434049659	-0.699966440798201	0.483948262677836	0.935997702297528
C230035I16Rik	ENSMUSG00000085024	8.8540882510136	0.588452329306868	0.731895266577572	0.8040116614752	0.421390240219598	0.914423339233077
2810455O05Rik	ENSMUSG00000085030	4.46214243664407	1.46926313008719	1.05064388181274	1.39844066626285	0.161980778518002	0.753323238318713
Gm15927	ENSMUSG00000085039	4.30953689656236	1.08591870779528	1.1519832813066	0.94265144765262	0.345859215293214	0.889992102086905
Gm15834	ENSMUSG00000085054	6.44719744999966	-0.522003208037873	1.20716479550436	-0.432420834323433	0.665435578410435	0.970722236886757
Prdm16os	ENSMUSG00000085069	28.0374971727455	-0.868762121380115	0.431664235479611	-2.01258767804763	0.0441580243283718	0.487013457742832
Gm12758	ENSMUSG00000085105	8.81537068227602	0.263189116008788	0.775566146091164	0.339350959728265	0.734345357391212	0.980706794477872
A530072M11Rik	ENSMUSG00000085112	16.5701016243657	-0.645589857054422	0.524820753691034	-1.23011495356086	0.218654061138512	0.808643493630858
Gm16070	ENSMUSG00000085125	15.7561654343202	0.0985126349793842	0.605898700694257	0.162589282443592	0.870841826072949	0.991770912084865
Gm13429	ENSMUSG00000085141	2.54088182439851	0.501115293486086	1.49254801802639	0.335744838647614	0.737063290151906	0.980706794477872
Mir22hg	ENSMUSG00000085148	30.8825605221583	0.153228354475177	0.497161829197067	0.308206192584506	0.757925440680005	0.982390541584216
C130046K22Rik	ENSMUSG00000085154	30.879990475893	-0.16615223238893	0.404122924817666	-0.411142803798857	0.680967825139003	0.974188430831492
Snhg15	ENSMUSG00000085156	139.784074620919	-0.301984392607022	0.201129449612433	-1.50144294228882	0.133241034043138	0.717647222567913
Gm12063	ENSMUSG00000085167	5.41781341842505	-0.0666261674874069	0.895360063093619	-0.0744127086227214	0.940681996821281	0.996769915742244
Gm10785	ENSMUSG00000085169	4.05188634446589	0.725397682670771	1.10096501826712	0.658874415294797	0.509976416336692	0.941615177818132
Gm6542	ENSMUSG00000085172	26.5463730839848	0.367780847629233	0.431993211834895	0.851357932378338	0.394570552663353	0.906616640717751
Gm11423	ENSMUSG00000085175	58.7680101429619	-0.0362516007136121	0.284520162114754	-0.127413117032426	0.898613434962568	0.993510850507377
4933439K11Rik	ENSMUSG00000085184	4.745961409493	-0.762631139151922	1.00887683256738	-0.755920955396691	0.449696589097283	0.925492453847399
Gm12195	ENSMUSG00000085192	2.36309207960631	-1.68308120354512	1.58297645867203	-1.06323830296066	0.287673896344423	0.856993800457306
Nr6a1os	ENSMUSG00000085201	4.60423276757941	-0.499014678066201	0.99647978787893	-0.500777521166169	0.616527707425103	0.966351527113836
Gm11767	ENSMUSG00000085207	33.4767367824377	0.74741120303538	0.408386859339968	1.83015487874252	0.0672267827116459	0.576847314839541
Brip1os	ENSMUSG00000085208	331.221547378115	0.290870837316433	0.176832285233272	1.64489667106165	0.0999911215505749	0.65945701617784
Gm13091	ENSMUSG00000085213	4.17550517805812	0.766328183713901	1.09823736199641	0.697780106771135	0.485314721784051	0.935997702297528
6330418K02Rik	ENSMUSG00000085227	13.7075776378646	0.574125304211471	0.579251727255685	0.991149921868165	0.321612379337002	0.877933031172573
Gm15234	ENSMUSG00000085250	4.4356529958229	0.93684001455438	1.07043075370995	0.875199083460034	0.381465591839248	0.902103916113374
Taco1os	ENSMUSG00000085255	5.04495763695079	0.485436582242735	0.950795180461828	0.510558522190809	0.609660225964164	0.964302069520016
Med9os	ENSMUSG00000085260	1.98739440540924	-2.71375090153635	1.71418796096312	-1.58311163264245	0.113396022696328	0.683991906067359
Gm11574	ENSMUSG00000085262	2.43102531693052	-1.2897456623541	1.43339826775588	-0.899781792239302	0.368236385829009	0.896514196251114
Gm15663	ENSMUSG00000085282	12.9847063856061	-0.301991834086076	0.631054860104827	-0.478550841104228	0.632258197394829	0.968178107236878
4833418N02Rik	ENSMUSG00000085287	38.5919270501719	0.146816849085492	0.337711541175304	0.434740395825797	0.663750873281803	0.970457803207168
4930430E12Rik	ENSMUSG00000085295	4.70222361278192	0.467958773406522	1.12271159422135	0.416811205847636	0.676816505329142	0.972859923949732
A430018G15Rik	ENSMUSG00000085315	4.03445768703477	-0.321589764577435	1.06124041518402	-0.303031961444544	0.761865504345875	0.982390541584216
D330050G23Rik	ENSMUSG00000085316	2.82024691132801	1.96706568008265	1.40898991963198	1.39608215266469	0.162689757593358	0.753323238318713
Gm13330	ENSMUSG00000085319	2.82736616547723	0.34763504763839	1.28540385330406	0.270448113831939	0.786815529151795	0.985046105480376
Gm16104	ENSMUSG00000085327	17.5037307991638	-0.516874373917242	0.518079710989507	-0.997673452469385	0.318437730389757	0.877218660074876
Gm12940	ENSMUSG00000085334	3.6942395213857	-0.412915805020889	1.28339831335884	-0.321736284614734	0.747652487054909	0.981411863134379
Gm13684	ENSMUSG00000085335	4.45186579225811	-0.704194583389429	1.05327242693944	-0.668577820303958	0.503764824928473	0.939621535230502
Gm12254	ENSMUSG00000085342	17.2561173448623	0.0414077596928599	0.510029735851018	0.0811869520191177	0.935293276040761	0.996763028140037
Hk1os	ENSMUSG00000085347	18.5855983025955	0.0651446905553996	0.506326243578245	0.128661493220295	0.897625506050485	0.993510850507377
Gm12472	ENSMUSG00000085351	1.3741921798267	-2.96209819052533	2.36200366855162	-1.25406163841468	0.209819602379485	0.801498949556822
3010003L21Rik	ENSMUSG00000085355	19.8992264662841	0.030048427523425	0.491275872550811	0.0611640611768843	0.951228551147994	0.997032109297939
Gm11415	ENSMUSG00000085378	5.5652208765368	0.060277565799455	1.0354462515701	0.0582140943656446	0.95357809408162	0.997032109297939
Snhg17	ENSMUSG00000085385	107.532478387043	0.0323400807348821	0.234003286362013	0.138203532256597	0.890079563551175	0.992350809063475
Gm16150	ENSMUSG00000085391	4.51626476278821	-1.82367338144402	1.10781163971672	-1.64619445767003	0.0997237299778835	0.659017552554352
Firre	ENSMUSG00000085396	24.4965287889517	0.42165782730673	0.510563733397578	0.825867173331687	0.408879443812608	0.91063867392664
Foxd2os	ENSMUSG00000085399	70.1845845721396	-0.0763088336352916	0.291177557005297	-0.262069763961594	0.793267657164434	0.985046105480376
C530005A16Rik	ENSMUSG00000085408	4.21826926861244	0.724588398468421	1.24524522346052	0.581884101875772	0.560644749788354	0.953886229140367
Gm16155	ENSMUSG00000085409	6.55146110416672	-2.05133926694985	0.885958277497041	-2.31539037339905	0.0205915778785971	0.362283248301396
Gm16001	ENSMUSG00000085433	9.24545332357425	-0.142002805719816	0.828902890950401	-0.171314163902841	0.863976743915843	0.991344123497436
Zfp335os	ENSMUSG00000085436	20.8403785435885	0.596587074070225	0.51425582684912	1.1600978402628	0.246008973406935	0.833773022118016
Oip5os1	ENSMUSG00000085438	697.239595766888	0.131959487121903	0.130232517352353	1.01326066488354	0.310935670638741	0.873139430184074
Gm3362	ENSMUSG00000085442	5.31224304750872	-0.611357454576653	0.990425185169674	-0.617267678297092	0.537058182199019	0.948642225058689
1110046J04Rik	ENSMUSG00000085457	4.63801141786326	1.09424270216972	1.07836455737421	1.01472428288461	0.310237275521213	0.872624603790344
1700012C14Rik	ENSMUSG00000085470	4.32245169481095	-1.16018243090025	1.01766853952239	-1.14003959623705	0.254269805088648	0.839086407316444
A230083N12Rik	ENSMUSG00000085482	1.45300760159237	0.707821235427788	2.29321426200275	0.30865900633708	0.757580930305685	0.982390541584216
Trmt61b	ENSMUSG00000085492	92.3535005685787	0.108922068854174	0.253245400107258	0.430104826417545	0.667119389322129	0.971467524437382
Gm14023	ENSMUSG00000085498	4.18677965997973	0.978365289176489	1.14953047488613	0.85109991474859	0.394713852790396	0.906616640717751
Gm11772	ENSMUSG00000085501	7.25087252387393	0.099914049105272	0.809194858155508	0.123473410759206	0.901732228296818	0.993510850507377
Gm12963	ENSMUSG00000085517	27.6834900013595	-0.231002236978651	0.426786054632489	-0.541260039945705	0.588328359315155	0.960323322980196
Gm16083	ENSMUSG00000085526	7.07050525791189	-0.41996975073659	0.874174607476754	-0.480418611047059	0.630929763255964	0.967608341117432
4930412C18Rik	ENSMUSG00000085558	6.93078552539499	0.0958103503634545	1.12456756376088	0.0851975047573284	0.932104374285586	0.996763028140037
A730017L22Rik	ENSMUSG00000085566	57.6883559617281	0.0309167166354083	0.308330194994291	0.100271452933699	0.920128820506471	0.996763028140037
Dpy19l2	ENSMUSG00000085576	28.837389585502	1.1370678974429	0.497245832409763	2.28673188055175	0.0222114776714261	0.37505127400123
Gm11527	ENSMUSG00000085578	4.51535765612659	-1.04475665563678	1.49387153032483	-0.699361782073462	0.484325965579706	0.935997702297528
Gm11613	ENSMUSG00000085586	4.10973565204986	-1.65047776209486	1.26283444787212	-1.30696289198946	0.191225314564821	0.782976261139739
A430078I02Rik	ENSMUSG00000085589	2.64743630836743	-2.5387763588431	1.48265994160111	-1.71231196554856	0.0868391927541438	0.632832308840713
1700016P03Rik	ENSMUSG00000085609	6.37133107335306	-0.280892491408995	0.93427241686546	-0.300653734754801	0.763678551612377	0.982390541584216
1700123M08Rik	ENSMUSG00000085614	15.8048154105255	-0.479060887887856	0.516999467458063	-0.926617758898787	0.354125031059494	0.892364646107282
3110056K07Rik	ENSMUSG00000085622	109.875652473247	0.012242359565974	0.211328596959464	0.0579304445404627	0.953804032599443	0.997032109297939
Appbp2os	ENSMUSG00000085628	14.4521895470044	0.197453469560872	0.660365106572275	0.299006515631609	0.764935074104749	0.982390541584216
Gm11697	ENSMUSG00000085629	5.04528530943491	1.09222410928136	0.952659412832797	1.1465000970636	0.251588287087906	0.837602227405326
Bloc1s6os	ENSMUSG00000085633	8.86085685999065	0.0516836912922336	0.714678128969593	0.0723174380147186	0.942349287501719	0.99701234636596
Gm11769	ENSMUSG00000085636	6.71317417435562	0.337155333817357	0.892436610347883	0.3777919125101	0.705585182141248	0.980187783312508
Hoxb5os	ENSMUSG00000085645	16.0907882305107	-0.223305171348654	0.548424343968684	-0.407175891815271	0.68387880681393	0.975470911721124
Gm15952	ENSMUSG00000085655	22.8654000193749	0.0942911065803658	0.476899006353796	0.197717137851225	0.843266380342453	0.989682637871265
Gm12059	ENSMUSG00000085665	6.33121430455016	0.331749653962784	1.03115007941449	0.321727807218092	0.747658909868627	0.981411863134379
Tdg-ps2	ENSMUSG00000085666	7.56948046870351	-0.466131171128047	0.786479075044766	-0.592680957343353	0.553394687850644	0.951839600460796
Gm12992	ENSMUSG00000085667	3.13256583068337	1.31404902505588	1.17548581593855	1.11787739778612	0.263619359509585	0.843881209982896
Hoxaas3	ENSMUSG00000085696	12.524153778808	-0.916097883454095	0.636758456636497	-1.43868977931307	0.150238436419485	0.74029694327236
Mecomos	ENSMUSG00000085702	4.7887121477754	-1.15135858843638	1.01872243637589	-1.13019851858014	0.258392583869146	0.840545004905954
4921531C22Rik	ENSMUSG00000085704	34.2288940418854	-0.0566548634483557	0.437570605421458	-0.129475935417982	0.896981065412521	0.993418560940825
Gm15163	ENSMUSG00000085711	20.4299634940593	-0.373666815716754	0.466904371818943	-0.800306954207863	0.423532974921589	0.91493710360276
Tsix	ENSMUSG00000085715	2.27175162535876	-0.639838633913805	1.54929275074505	-0.41298756068284	0.679615727529979	0.97325653179924
Gm7854	ENSMUSG00000085720	2.831360626441	0.122833576670846	1.34473300039984	0.0913442122966588	0.927219088472247	0.996763028140037
Gm15915	ENSMUSG00000085723	29.004647810677	-0.362758451378938	0.435782963817509	-0.832429171166152	0.405166742065115	0.909471209281244
Gm15873	ENSMUSG00000085725	8.63019530885383	-0.105469423537601	0.722450143627716	-0.145988514872454	0.883930455091557	0.992350809063475
Gm13307	ENSMUSG00000085730	4.33980304557654	-0.538073715961352	1.16657948885751	-0.46124050791285	0.644626062238568	0.969497351197532
Mettl5os	ENSMUSG00000085735	4.23315847126244	0.961995150882879	1.14662693163461	0.838978332308557	0.401481468723931	0.907666198474731
5430405H02Rik	ENSMUSG00000085741	36.2888987097782	0.260364249104572	0.380622776769797	0.684047999739234	0.493944856337563	0.938362661905827
8430419K02Rik	ENSMUSG00000085743	62.7488465721433	-0.679700927173787	0.34387272182725	-1.97660612206177	0.0480861696116376	0.507417241687371
Gm13496	ENSMUSG00000085755	13.448658988582	-0.253689940709943	0.725579436891675	-0.349637720987148	0.726610598285558	0.980706794477872
Gm14302	ENSMUSG00000085760	8.26852971685586	-0.767362963131157	0.935360242874686	-0.820392965145478	0.411992124558287	0.911503913824569
Gm13563	ENSMUSG00000085767	2.39112574007341	-1.03804974457579	1.51254313322491	-0.686294309083636	0.492527536912922	0.937351458168777
5430402O13Rik	ENSMUSG00000085776	10.3332383817281	-0.587383915062916	0.700185426498915	-0.838897658867262	0.401526741667598	0.907666198474731
Gm9816	ENSMUSG00000085783	6.36673708468219	0.733655869706018	0.833629028221626	0.880074763316627	0.378818809507987	0.902103916113374
Gm13092	ENSMUSG00000085787	3.20883261624021	0.838264048641661	1.20985099266511	0.692865529493922	0.488393943760592	0.936636203426574
Lin52	ENSMUSG00000085793	238.106604523172	-0.0128750286272005	0.159981072144247	-0.0804784494480184	0.935856735480589	0.996763028140037
Zfp703	ENSMUSG00000085795	7.33113980611	-0.429033613131356	0.790085197406208	-0.543021960846554	0.587114682116044	0.959828956031461
Gm13012	ENSMUSG00000085823	54.10937103849	-0.850031696758457	0.333750259427722	-2.54690947121958	0.0108681623336874	0.269022304000105
Gm4285	ENSMUSG00000085829	43.4841955102503	-0.443531157821181	0.372475564559771	-1.19076578444922	0.23374554449119	0.824462656118823
Gm13483	ENSMUSG00000085862	5.10254910534949	-3.19416642076474	1.17919167424325	-2.70877626643236	0.00675318625068055	0.210577881289115
Gm12905	ENSMUSG00000085875	43.6942767794564	-0.14167333365297	0.387029081680168	-0.366053457889878	0.714325185993031	0.980619197231834
2610507I01Rik	ENSMUSG00000085882	98.884421750735	0.11017675689216	0.26608147849133	0.41407149989115	0.678821744276178	0.973253044772925
Arhgap27os3	ENSMUSG00000085887	5.87105032109516	1.32278229841487	1.11477849122306	1.18658756769123	0.235390342145591	0.824959144502432
Tnfsf13os	ENSMUSG00000085890	45.9397092186883	-0.0133048577633317	0.341954400588181	-0.0389082805790672	0.968963514622205	0.997822058421378
Gm14634	ENSMUSG00000085891	8.04668080506352	0.0160551458340701	0.740769123531696	0.0216736164130674	0.982708309880545	0.999012604488578
Trp53cor1	ENSMUSG00000085912	12.4724036238784	-0.413419636668133	0.651111884151722	-0.63494408062716	0.525464886266614	0.945924188358446
Gm13032	ENSMUSG00000085918	8.31438649600875	0.211329704822153	0.814468386153329	0.259469499878622	0.795273011948104	0.985046105480376
Gm13421	ENSMUSG00000085929	7.22712989416082	-0.0936672687869453	0.952929013258749	-0.0982940675367094	0.921698788791128	0.996763028140037
2610307P16Rik	ENSMUSG00000085936	40.3870527080136	-1.01367850633385	0.369678655455826	-2.74205310848676	0.00610564688867416	0.197243440166321
4930481B07Rik	ENSMUSG00000085956	5.65855961396815	0.832416901459571	0.93649690683229	0.888862414159198	0.374077027447549	0.898883368423448
Gm15411	ENSMUSG00000085971	15.679484959904	-0.0493381680454896	0.591410048566131	-0.083424636028944	0.933513900069163	0.996763028140037
1110028F11Rik	ENSMUSG00000085972	11.7069856773504	0.243864005842513	0.64034290904115	0.380833460321556	0.703326829122906	0.979345169183327
Gm5970	ENSMUSG00000085977	5.42103570808246	1.17429642330275	1.21873057616948	0.963540626832893	0.335276286244312	0.885705615497794
1700001G11Rik	ENSMUSG00000085984	2.9733776438962	0.164320402605401	1.43402080934553	0.114587181395503	0.908772340542687	0.994463771865803
Gm16731	ENSMUSG00000085990	5.24581556795176	-1.31791792424518	1.05885846154387	-1.24465919866531	0.213257049876083	0.804147570771589
Gm2788	ENSMUSG00000085995	18.2617759041493	1.05376746284289	0.579074032924303	1.81974566796132	0.0687977452048748	0.579671803602655
B230206L02Rik	ENSMUSG00000086003	5.05960001961751	1.67050153609771	0.976825471771205	1.71013306304218	0.0872412700601634	0.633270574969306
Gm7805	ENSMUSG00000086004	4.81898630204223	-0.764653666035812	0.962121320215266	-0.794758051785743	0.42675425648101	0.915321238408002
Gm15706	ENSMUSG00000086013	90.8072554631741	0.0658089327817992	0.267888364035371	0.245658048712821	0.805946949408755	0.986200814916635
4833417C18Rik	ENSMUSG00000086015	10.9961379101016	-0.338135925197345	0.679088169057968	-0.497926396901315	0.618535921081992	0.966645597647984
1700084C06Rik	ENSMUSG00000086016	3.22614861566685	0.0643236924479313	1.27297257569804	0.050530304953867	0.959699800382634	0.997572000318788
Gm15201	ENSMUSG00000086034	27.0150336505541	-0.340197670065632	0.413007361446479	-0.823708490023411	0.410105214229374	0.911070911315234
Gm12735	ENSMUSG00000086049	4.67521593204505	-0.577305134730728	0.978858790423554	-0.589773663350284	0.555342401702823	0.951839600460796
Unc45bos	ENSMUSG00000086058	21.7434743877989	0.152330934798628	0.5591083390534	0.272453340718424	0.785273463333128	0.985046105480376
1700120G11Rik	ENSMUSG00000086068	5.19260878152397	0.110197159073955	0.956075921860787	0.115259841351805	0.908239168124333	0.994255201827609
8430436N08Rik	ENSMUSG00000086070	2.39778549648752	-4.42105468252662	1.89311621164853	-2.33533190161461	0.0195260888631044	0.355213644653813
Gm13274	ENSMUSG00000086074	7.66281639502341	-0.469890479978577	0.941161791995205	-0.499266421538892	0.617591707228204	0.966509908255246
Gm15728	ENSMUSG00000086075	7.60884791326671	0.489156955414512	0.750500078205095	0.651774689463571	0.514546531857038	0.943304707208462
Ncr3-ps	ENSMUSG00000086076	3.61133482060897	-0.04550831018921	1.29019820822285	-0.0352723402490958	0.971862578885212	0.997909804905166
Gm16312	ENSMUSG00000086107	20.8178021152602	-0.0661342873466566	0.469599435774716	-0.140831275143149	0.888003235295834	0.992350809063475
Gm5602	ENSMUSG00000086108	1.8402262617613	-2.30334351639031	1.84136804855668	-1.2508870881059	0.210975675311366	0.802610966189585
Pierce2	ENSMUSG00000086158	62.1429688279237	-0.00118422663903769	0.298753990201958	-0.00396388559776942	0.996837285163054	0.999852163437643
Gm12764	ENSMUSG00000086184	2.93300269578583	-2.28208832496606	1.35579641775953	-1.68320869938367	0.0923346973376861	0.645953452851434
Zfp652os	ENSMUSG00000086191	4.35440367861343	0.628263926123961	1.08160679059883	0.580861669494628	0.561333687702757	0.953901320954614
Gm11508	ENSMUSG00000086193	10.2084297658689	-0.108061578022704	0.801074807115577	-0.134895738903337	0.892694308620402	0.992692737590715
Mkln1os	ENSMUSG00000086212	16.6885129437304	-0.173216585033781	0.562475562225738	-0.307953974655105	0.75811735432189	0.982390541584216
5830418P13Rik	ENSMUSG00000086236	3.00625305434393	-2.64261112518533	1.59135551253383	-1.66060387158722	0.0967930309092327	0.654791541838501
Gm7846	ENSMUSG00000086240	28.916847948924	-0.0841437608222669	0.394990676090508	-0.213027207768789	0.83130574099191	0.988538686668419
Gm15787	ENSMUSG00000086247	11.7228158691441	-0.117024382857068	0.81187212782808	-0.144141397205162	0.885388815787489	0.992350809063475
Gm15972	ENSMUSG00000086287	3.09153137328409	-0.152484873477012	1.29543803609461	-0.117709121724349	0.906298138940593	0.993957464357651
Snhg12	ENSMUSG00000086290	26.0236953763563	0.0760234159191474	0.418779357125242	0.181535729079434	0.855947091269048	0.991234679204593
Gm11716	ENSMUSG00000086298	8.89313610286307	0.081629648081477	0.786673389823829	0.103765614977466	0.917355354395254	0.99635169744741
Nbdy	ENSMUSG00000086316	378.565700129802	0.0413949313502239	0.140118867828707	0.295427246820382	0.767667521693929	0.982390541584216
Gm15564	ENSMUSG00000086324	120.845406329225	0.0408362506996059	0.245462296133917	0.166364656987185	0.86786998596072	0.991344123497436
1810059C17Rik	ENSMUSG00000086340	4.34468518157906	0.104710926026257	0.992503088889557	0.105501864123578	0.915977590889239	0.99578114258371
1700017J07Rik	ENSMUSG00000086348	2.37518160097721	-1.09967287508091	1.80329419496013	-0.609813350563812	0.541985456670895	0.949415548875259
B230369F24Rik	ENSMUSG00000086350	66.906056285094	-0.0659044951641061	0.279677477988383	-0.235644627655158	0.813708440581046	0.986615881291028
Gm13270	ENSMUSG00000086358	5.21697560213899	-1.02414630381709	1.04188778597542	-0.982971791783013	0.32562132202089	0.880113366167382
Gm13830	ENSMUSG00000086368	3.39250636833164	-0.72836407874223	1.23999333048621	-0.587393545460953	0.556939427756423	0.952148668083543
Ftx	ENSMUSG00000086370	34.5252925754033	0.0839584065740533	0.415385323216557	0.202121745476988	0.839821548261639	0.989137073969194
Mccc1os	ENSMUSG00000086392	14.1032382268361	0.128559318980569	0.60876321808069	0.211181154120795	0.832745915967987	0.988538686668419
Gm15559	ENSMUSG00000086401	4.68611055740795	1.65761894815913	1.14939847447232	1.4421621265159	0.149256642139055	0.74029694327236
Gt(ROSA)26Sor	ENSMUSG00000086429	189.035992173389	0.186086833882908	0.184449552283522	1.00887658212837	0.313033827366436	0.874194132383078
Gm11722	ENSMUSG00000086442	8.42164710238595	0.199114144499951	0.865764174165146	0.229986583461895	0.818102195149213	0.986615881291028
Prkag2os1	ENSMUSG00000086446	2.51094653190653	-2.02249040244239	1.47294264265077	-1.37309515243759	0.169722767865855	0.764385886743184
9330162012Rik	ENSMUSG00000086448	4.59753669807856	-0.49861968767646	1.18488200373288	-0.420818010658949	0.673887978885533	0.972661529688588
1700030C12Rik	ENSMUSG00000086459	5.00916437034275	-0.0617216587883164	1.01548780549434	-0.0607803052428287	0.95153417545715	0.997032109297939
Etaa1os	ENSMUSG00000086468	31.464278054302	-0.100275090905508	0.384163475223784	-0.261021927831882	0.794075597309477	0.985046105480376
Gm13778	ENSMUSG00000086495	13.6209537790944	-0.500837667650221	0.640602673545242	-0.781822630989768	0.434318819055776	0.918638316465488
B130055M24Rik	ENSMUSG00000086502	22.0069261549328	0.150166834171891	0.492492054392256	0.304912196720004	0.760433026195404	0.982390541584216
Xist	ENSMUSG00000086503	116.445763669073	0.107175192944181	0.318535650441424	0.336462159873341	0.736522381939797	0.980706794477872
Erich2os	ENSMUSG00000086515	4.59288567643435	-0.608472081478185	1.03743444697746	-0.586516172902254	0.557528696491156	0.952251871088108
Gm4473	ENSMUSG00000086522	5.95826741173188	-1.39276345596494	1.04676944673374	-1.33053506702055	0.183342040445453	0.776710562245933
Mypopos	ENSMUSG00000086533	10.9458582673956	0.163018863649207	0.638835289148493	0.255181368998096	0.798583020218941	0.985046105480376
Gm16758	ENSMUSG00000086534	1.57525421415065	-3.97294493987638	2.41489365344424	-1.64518422341704	0.0999318259824874	0.65945701617784
Dlx4os	ENSMUSG00000086552	2.76464061071336	1.31469219192554	1.61373194303185	0.81469056716788	0.415249454138531	0.912122861892492
Gm13133	ENSMUSG00000086565	5.23760180049689	0.326768071599635	0.944868613540792	0.345834401647767	0.729467169784571	0.980706794477872
Gm2830	ENSMUSG00000086567	137.435863867732	-0.27410605537088	0.214503412132964	-1.27786338056464	0.201297601891617	0.791141286444994
Gm16272	ENSMUSG00000086582	4.70464250146575	0.77129546274626	0.966313532617696	0.798183443273177	0.424764043993163	0.915061054366735
Gm11837	ENSMUSG00000086587	56.0655164776253	-0.169305024332872	0.321604243158374	-0.526439025400226	0.59858320677631	0.96176994066651
Gm15609	ENSMUSG00000086602	2.66947656120519	-2.02949452898297	1.69571782845058	-1.19683504822107	0.231370854518982	0.822821349783416
Gm15510	ENSMUSG00000086604	7.02677053684453	1.41208458472736	0.853195860619373	1.65505325319121	0.0979136961398855	0.657339173623835
Gm13205	ENSMUSG00000086606	9.48239293158777	0.754190318348768	0.701037094429899	1.07582084363467	0.282007388459372	0.855326925926572
Gm11831	ENSMUSG00000086625	3.22402231016488	-1.37698135879033	1.26255630964737	-1.09062966005446	0.275435873023432	0.851248146001124
2810403D21Rik	ENSMUSG00000086629	51.625426967068	-0.260474737297759	0.309493175047518	-0.841617063955503	0.400002334672292	0.907666198474731
4930405A21Rik	ENSMUSG00000086638	2.82115146928729	0.509295160913984	1.52187622026141	0.334649529398983	0.737889477902055	0.980706794477872
Stamos	ENSMUSG00000086657	10.2750614344695	0.117488010954377	0.672370240720039	0.174737077638296	0.861286232215084	0.991234679204593
Gm16023	ENSMUSG00000086682	20.3674218445421	-1.0248736119168	0.545991700208724	-1.87708643103	0.0605062488161566	0.552785669232328
0610009E02Rik	ENSMUSG00000086714	2.79956868732897	-0.00600404619837531	1.28395547592644	-0.004676210593707	0.996268937362047	0.999852163437643
A630052C17Rik	ENSMUSG00000086725	37.3967140342185	0.488876961061367	0.457860821292149	1.06774141469822	0.285637171402729	0.856993800457306
Man2c1os	ENSMUSG00000086728	8.82881219506864	0.219908862671647	0.735633804837855	0.298937951499004	0.764987389254464	0.982390541584216
Gm17029	ENSMUSG00000086740	3.01936852623608	-1.57869627440735	1.39080463841438	-1.13509563514771	0.256335250206346	0.840230975784055
Gm15816	ENSMUSG00000086741	5.36395042271732	-0.0229628356268382	0.926344394993568	-0.0247886593268561	0.980223536826546	0.999012604488578
Gm16201	ENSMUSG00000086742	4.45533804060319	0.170540476285907	1.00529075856355	0.169642936467048	0.86529095350795	0.991344123497436
Gm14051	ENSMUSG00000086756	14.3583565990422	-1.05734721304806	0.598359048299733	-1.7670781716305	0.0772151376038122	0.606895060919035
Plxna4os1	ENSMUSG00000086763	138.56343245791	-0.311552052248869	0.208518312181665	-1.49412322106962	0.135143415663468	0.721897826922239
Gm16192	ENSMUSG00000086773	4.01705195634925	0.930237767390289	1.05890951702737	0.878486549069561	0.379679734115155	0.902103916113374
Gm13562	ENSMUSG00000086779	2.22561515637859	-0.886375479496845	1.70547714900463	-0.5197228705258	0.603256744103307	0.9631700854088
E130102H24Rik	ENSMUSG00000086782	21.101105611679	-0.0247308625131265	0.586046669129393	-0.0421994762803884	0.966339680057674	0.997822058421378
Isoc2a	ENSMUSG00000086784	2.7485843514174	-2.30331378492776	1.50434429584993	-1.53110813214898	0.125742670323147	0.703089195851612
Gm15675	ENSMUSG00000086825	2.25374769744334	3.89762164422849	1.8467351444435	2.11054717616424	0.0348112521454593	0.450358965665907
Gm16618	ENSMUSG00000086837	2.62631677919344	0.410109205285499	1.36772908686295	0.299846811203039	0.764294006987917	0.982390541584216
2410006H16Rik	ENSMUSG00000086841	211.546390320604	-0.290739555645588	0.169302916191464	-1.71727435171165	0.0859290560293184	0.630835939496893
Snhg20	ENSMUSG00000086859	12.655905802022	0.270940743691202	0.609258908751463	0.444705427855676	0.656532646258519	0.969926573865172
Gm13546	ENSMUSG00000086862	18.588047623901	-0.108164797162163	0.550214125655074	-0.196586732544142	0.844150953905872	0.989839191634788
4930512H18Rik	ENSMUSG00000086866	4.7712285341543	0.435667976231703	1.00608384925085	0.433033465904565	0.664990457485309	0.97059273692089
A230072C01Rik	ENSMUSG00000086877	59.1528043574041	0.0124919106036846	0.289773782000984	0.0431091816430866	0.965614500212156	0.997822058421378
Gm13594	ENSMUSG00000086881	8.84665976373077	-0.218110186386123	0.758739013002762	-0.287464045802702	0.773757027951468	0.983107304188859
Phf2os1	ENSMUSG00000086889	12.2552143346251	-0.282794843011207	0.619574270168924	-0.456434130058539	0.648077827604359	0.969497351197532
Gm15708	ENSMUSG00000086894	3.13487953170336	0.683176747119798	1.41737535553722	0.482001288120929	0.629805031213104	0.967608341117432
Cyp4x1os	ENSMUSG00000086896	3.86395244632627	0.550719131873256	1.29344075164677	0.42577839856375	0.670269328751633	0.972661529688588
Gm16124	ENSMUSG00000086914	103.118520206326	0.0616870976343787	0.265101352158331	0.232692504704903	0.81600018985519	0.986615881291028
Gm15903	ENSMUSG00000086916	6.69379453104895	-0.805925279199693	0.881223930046989	-0.914552194646734	0.360426765087751	0.893448114176594
4930429F24Rik	ENSMUSG00000086918	3.60065245547338	-0.911612072846557	1.43735107916284	-0.634230624697142	0.525930324197717	0.945924188358446
Gm12207	ENSMUSG00000086920	9.82659432077607	0.170059952777589	0.735871601976071	0.231100034735569	0.817237088134346	0.986615881291028
Gm13835	ENSMUSG00000086922	17.2545852229966	-0.030756915705936	0.512204036676976	-0.0600481712433925	0.952117268776805	0.997032109297939
4930481A15Rik	ENSMUSG00000086938	114.691316559846	-0.26808428497747	0.279124396796086	-0.960447341954557	0.336830121134915	0.886684007766485
Gm15859	ENSMUSG00000086944	6.80041281578032	-0.755850788458696	0.823135435810578	-0.918258108660303	0.358483753216101	0.893288325288638
4933431E20Rik	ENSMUSG00000086968	33.0629174689652	0.565518086181453	0.390623245374724	1.44773280360966	0.147691791982238	0.74029694327236
Rsf1os2	ENSMUSG00000086993	1.63788764617429	-2.13755755443175	2.06446061999469	-1.03540727962021	0.300478747486354	0.865671407404526
Gm14154	ENSMUSG00000087004	5.1561974701289	-0.719443522399583	1.14859880918186	-0.626366244373904	0.531074744958855	0.947148097574724
Gm13889	ENSMUSG00000087006	19.3002582812328	1.123034465532	0.534058852550572	2.10282904247084	0.0354807163182065	0.453867418137594
Gm16283	ENSMUSG00000087020	5.00008217024156	-0.449430351243672	0.978213845686186	-0.459439777126044	0.645918389397959	0.969497351197532
Gm13387	ENSMUSG00000087028	3.65790496368328	0.699692444649002	1.18843251453753	0.588752357487696	0.556027409702222	0.951839600460796
Eldr	ENSMUSG00000087060	25.67146234788	0.74759082243238	0.447004679261404	1.67244518260444	0.0944365688133824	0.652407666561613
Lbhd2	ENSMUSG00000087075	29.2288298777774	-0.123680717649098	0.388492346401182	-0.318360757412136	0.750211301934463	0.982084514036868
Gm16638	ENSMUSG00000087088	4.01188214120777	-0.105237976255013	1.17087557818969	-0.0898797260915829	0.92838279217027	0.996763028140037
4930586N03Rik	ENSMUSG00000087097	4.91729137609276	-0.73420894968973	0.953202881661678	-0.77025464758333	0.441148853220047	0.923481289662174
Slfnlnc	ENSMUSG00000087107	1423.19336234135	0.0865893848369278	0.0900244830871275	0.961842621780176	0.33612866450765	0.886353537776921
Gm12279	ENSMUSG00000087120	10.4405870576477	-0.775673464228163	0.703366839042026	-1.10280073095942	0.270113710620189	0.84981507926961
Gm12655	ENSMUSG00000087128	10.15602814547	0.345106296249661	0.704067842606393	0.490160571703019	0.624020278795388	0.967486231235511
A930001C03Rik	ENSMUSG00000087132	3.10522911592885	-1.12286263417785	1.52022425144408	-0.73861644629812	0.460139934699576	0.92893071948883
Gm15545	ENSMUSG00000087138	7.15236287112187	-0.994983926573215	0.782993824073158	-1.27074300713801	0.203820090158627	0.79423038189915
Plcxd2	ENSMUSG00000087141	12.8658915035451	0.170389058460262	0.636951062144536	0.267507299362346	0.789078594817224	0.985046105480376
Gm12454	ENSMUSG00000087142	57.2463145831852	0.105989968537217	0.293167556071312	0.361533758911015	0.717700473163064	0.980706794477872
2010001A14Rik	ENSMUSG00000087165	36.3565736593076	-0.517326424717997	0.370364013568951	-1.39680532061651	0.162472121884016	0.753323238318713
5530601H04Rik	ENSMUSG00000087174	268.596083640524	-0.207248380149133	0.184059638169082	-1.12598493733183	0.260171895053921	0.841983292579576
Gm15133	ENSMUSG00000087175	8.47757966188558	0.166375157828628	0.786385755033164	0.211569394236562	0.832442988653252	0.988538686668419
E130307A14Rik	ENSMUSG00000087177	67.5898049499887	-0.784009601312383	0.275198894754905	-2.84888353934208	0.00438729369515933	0.161588053777269
A230056P14Rik	ENSMUSG00000087178	23.3016752736696	-0.509318426598625	0.542968989912869	-0.938024889193684	0.348231619530152	0.891446904805518
5730471H19Rik	ENSMUSG00000087179	70.1628958835662	-0.276038284007542	0.29742433900364	-0.928095813988388	0.353357870814579	0.892304520181923
Gm15261	ENSMUSG00000087201	39.1690196949089	-0.185897227102336	0.486316375334998	-0.382255742415175	0.70227167892582	0.979345169183327
2810408I11Rik	ENSMUSG00000087213	10.215294516986	0.524273828923828	0.678765141456347	0.772393567234397	0.439881362675645	0.922220681710193
Oxct1as	ENSMUSG00000087221	12.8415887476027	0.00167285233345303	0.652375928321679	0.00256424595211026	0.997954029986874	0.999852163437643
E030042O20Rik	ENSMUSG00000087222	36.1865903240892	0.169820152154714	0.405426815245487	0.418867587857718	0.675312906048862	0.972661529688588
Gm12827	ENSMUSG00000087228	5.5931762934556	0.60508163884294	1.03191528038078	0.58636755395236	0.557628543316405	0.952251871088108
E230016M11Rik	ENSMUSG00000087231	4.92747294105418	-0.647679707811717	1.16590500056375	-0.55551670804958	0.578541285120465	0.95682282024785
Gm16062	ENSMUSG00000087249	8.76017954618158	0.342370019200604	0.828009469645469	0.413485632413355	0.67925084681195	0.97325653179924
Gm14379	ENSMUSG00000087252	2.09195232068394	-1.48387493198568	1.91129519634563	-0.776371402399184	0.437529724903134	0.920907457319599
2610035D17Rik	ENSMUSG00000087259	427.224566894223	-0.436951116512804	0.152529151131374	-2.86470562034699	0.00417397068803637	0.157488888262798
Lamtor5	ENSMUSG00000087260	587.929391928199	0.0138488057411217	0.129932084025692	0.106584958172327	0.91511825224018	0.995678523790374
Gm15991	ENSMUSG00000087266	7.02493720575653	-0.532099729131347	1.084464583623	-0.490656621863757	0.623669331731906	0.967486231235511
Gm13203	ENSMUSG00000087273	10.9576998166183	0.342383361547482	0.708900941339604	0.482977721683488	0.629111554772521	0.967608341117432
2010013B24Rik	ENSMUSG00000087277	22.4676130312631	-0.113174933792443	0.496944532465618	-0.227741581602517	0.819847144297141	0.986659774523787
Gm12953	ENSMUSG00000087299	20.9017950342084	0.0492555547272585	0.506708909259356	0.0972068061705372	0.922562163102748	0.996763028140037
A430035B10Rik	ENSMUSG00000087305	23.3857362370881	-0.622775647854715	0.514795563413535	-1.20975333144905	0.226373558746398	0.817174248050444
1810021B22Rik	ENSMUSG00000087331	17.865411048433	0.190190461477552	0.539056841040177	0.3528207917936	0.724222795335871	0.980706794477872
Gm15860	ENSMUSG00000087336	14.1838828343351	-0.0281398623814159	0.609318102809172	-0.0461825477557308	0.963164752505156	0.997822058421378
1700047K16Rik	ENSMUSG00000087347	3.01631901528477	-1.85301076898255	1.30473220932433	-1.42022305860154	0.155542752674425	0.747118879436035
4930404I05Rik	ENSMUSG00000087354	2.6712005234147	0.660892821844857	1.57693727114333	0.419098992673114	0.675143786852348	0.972661529688588
0610043K17Rik	ENSMUSG00000087361	6.01897489336771	0.32512497436049	1.00319074412696	0.324090883278071	0.745869228850348	0.981024238895032
Mir503hg	ENSMUSG00000087365	7.25290923635012	-0.688415785477377	0.958414306292356	-0.718286216052561	0.472580827413007	0.933963442324029
Junos	ENSMUSG00000087366	8.55111776174784	-0.326941820681932	0.755004820382338	-0.433032759335718	0.664990970790434	0.97059273692089
BC065397	ENSMUSG00000087368	9.94429180449857	-0.461946916059991	0.848404566216087	-0.544488955452338	0.586105046583177	0.959028823791969
Tmem170b	ENSMUSG00000087370	174.527954191988	-0.327970513144312	0.221593190598218	-1.48005682060407	0.138858083555097	0.729351725128528
AV099323	ENSMUSG00000087377	14.8443423760815	-0.0750107606527026	0.64249028173365	-0.116750031534016	0.907058141909269	0.993957464357651
2210408F21Rik	ENSMUSG00000087380	47.0491324479579	0.198317298328132	0.315190550159531	0.6291981096126	0.529219366300877	0.946607044374534
Gm16008	ENSMUSG00000087381	3.30931600551013	0.949764332409647	1.2863564547481	0.738336818619716	0.460309797962193	0.929150622097897
Frg2f1	ENSMUSG00000087385	12.6812779168714	-0.464918833968548	0.658007974702649	-0.706555014289368	0.479843053218034	0.935997702297528
4933407K13Rik	ENSMUSG00000087396	18.63029432131	0.451722702088924	0.531503165571547	0.849896541261741	0.395382608705654	0.906635416772471
Kantr	ENSMUSG00000087403	251.865574484424	-0.268245362415561	0.17812625222129	-1.50592829002158	0.132085583309707	0.715545167869344
E130215H24Rik	ENSMUSG00000087406	3.46637266563375	0.378927082679607	1.25565123296838	0.301777334924299	0.762821809935116	0.982390541584216
Cers1	ENSMUSG00000087408	8.13065635985401	0.124771342999451	0.819311087627667	0.152288117277564	0.878959696646829	0.992350809063475
5730405O15Rik	ENSMUSG00000087424	2.92734097674698	3.52533088989043	1.56283507726145	2.25572802990055	0.0240876690198363	0.383791825720443
4930577N17Rik	ENSMUSG00000087440	12.8195505676093	-0.0580910659826739	0.636845456246369	-0.0912168963645724	0.927320249565456	0.996763028140037
4933406I18Rik	ENSMUSG00000087475	3.92102139121683	-0.447568535209401	1.34314322538964	-0.333224727451953	0.738964653923282	0.980706794477872
Gm13822	ENSMUSG00000087477	9.30640315722269	-0.1504235917243	0.71070848450232	-0.211653012457894	0.832377748152631	0.988538686668419
Gm15910	ENSMUSG00000087480	4.77994700866407	-0.949212253807046	1.09853192246347	-0.864073436917907	0.387547550062327	0.905961765843403
2810001G20Rik	ENSMUSG00000087497	70.902032767099	0.217186002810454	0.262006145911484	0.828934764315903	0.407141322368903	0.910544277424617
Gm16141	ENSMUSG00000087507	49.4914268558194	-0.105953694792573	0.311601118242198	-0.340029892672651	0.733834016638105	0.980706794477872
Gm13236	ENSMUSG00000087513	6.65061131822954	0.365817635878599	0.801253431262265	0.456556716771001	0.647989695819677	0.969497351197532
Gm12319	ENSMUSG00000087523	3.38155882499874	0.262275996963417	1.10851684807482	0.236600821556224	0.812966482788111	0.986615881291028
Gm15738	ENSMUSG00000087526	5.37362149742581	-0.832026808184205	1.04518736851785	-0.796055169863065	0.425999969428123	0.915321238408002
9830144P21Rik	ENSMUSG00000087528	5.5267705388775	-0.581699535563927	0.976883779427138	-0.595464422497675	0.551533073823598	0.951242361712137
Zmiz1os1	ENSMUSG00000087535	10.5259175225412	-0.587211169404289	0.742563461387317	-0.790789205150511	0.429067010251386	0.916111993899055
Gm16576	ENSMUSG00000087543	19.1184094995072	0.165138789109553	0.514464699318288	0.320991487517758	0.74821684182641	0.981411863134379
Platr27	ENSMUSG00000087547	3.33939725045099	-1.37625075234645	1.29170020011715	-1.06545679269975	0.286669268177406	0.856993800457306
C030037D09Rik	ENSMUSG00000087574	71.9169380565124	0.440071857240557	0.291999861332354	1.50709611721242	0.131786021908455	0.715476455783061
Gm12976	ENSMUSG00000087575	4.83050898077691	0.883986733620676	0.99829884498708	0.885493094637524	0.375890742332058	0.900184907964205
Ccdc142os	ENSMUSG00000087578	11.4095711216989	-0.76491842014447	0.633010974620708	-1.20838097728527	0.226900753432442	0.817810483927333
Epb41l4aos	ENSMUSG00000087590	26.1029424565946	-0.345230291549096	0.439129604358114	-0.786169477354476	0.431768205230386	0.917463117089668
1810012K08Rik	ENSMUSG00000087595	1.96639059106817	-2.02203902297987	1.65426387710614	-1.22231951683373	0.221586821540007	0.812278953917766
Zfp111	ENSMUSG00000087598	100.022026243235	0.200985813824361	0.252195887619623	0.796943263910393	0.425483982836134	0.915200955209233
9230111E07Rik	ENSMUSG00000087624	3.8658546885571	-1.51921933678234	1.15938023591734	-1.31037194676713	0.190070039061287	0.781901916269735
Gm14455	ENSMUSG00000087633	5.67227050099295	-1.25096782112524	0.951265263610758	-1.31505676595074	0.188490825245551	0.780795464097843
E130018N17Rik	ENSMUSG00000087648	6.90664308995541	-0.202483812605353	0.867006826586906	-0.233543504383303	0.815339391741601	0.986615881291028
1500009L16Rik	ENSMUSG00000087651	103.116770439632	0.236193339834492	0.221910772990926	1.06436175518234	0.287164852084335	0.856993800457306
Hotairm1	ENSMUSG00000087658	6.86999104386973	0.285466361672607	0.861407147414416	0.331395394767106	0.74034584300589	0.980706794477872
B230398E01Rik	ENSMUSG00000087660	4.75002817132786	-0.709480962458279	1.03818269095742	-0.683387392833521	0.49436208426463	0.938431383161488
Trav13-5	ENSMUSG00000087666	4.00108479178033	-0.177860794096768	1.05837043643387	-0.168051551681717	0.866542723345914	0.991344123497436
Tmem250	ENSMUSG00000087679	243.569857748478	-0.027819084606242	0.183289873269551	-0.151776440836589	0.879363264325953	0.992350809063475
1200007C13Rik	ENSMUSG00000087684	40.919543278736	0.158657353415764	0.420713785779358	0.377114700726663	0.706088366782099	0.980187783312508
Pet100	ENSMUSG00000087687	157.270705214998	0.276964995718062	0.202291140239423	1.36914051396545	0.170955356269201	0.764385886743184
Gm15283	ENSMUSG00000087700	4.18854201509152	-1.89860284257659	1.17443697592167	-1.61660683502119	0.10596317558107	0.670937388750783
Gm13493	ENSMUSG00000087701	25.3828065782023	-0.0436976873569672	0.421981614147274	-0.103553533831729	0.917523663964217	0.99635169744741
Gm26049	ENSMUSG00000087938	2.50702730524802	-1.51654554437266	1.36130701821899	-1.11403638126892	0.265263579263771	0.845431574066903
Mir1931	ENSMUSG00000089214	11.513230935653	-0.176103143478919	0.618904713704468	-0.284539993927094	0.775996589312235	0.983433457823795
Gm15651	ENSMUSG00000089663	6.70171041512527	0.0811089338179463	0.817596819605128	0.0992040720720014	0.920976241764136	0.996763028140037
Fcor	ENSMUSG00000089665	18.1163079666001	0.336117886964431	0.54653746315838	0.614995146027214	0.538557926012438	0.949356214547706
Tnfsf13	ENSMUSG00000089669	28.4584290912712	0.0902558606709287	0.428151067733321	0.21080377341753	0.833040393948931	0.988538686668419
Gm16299	ENSMUSG00000089679	2.34505087328595	-1.68468353534141	1.82493472896775	-0.92314728225613	0.355930457252423	0.89248871924988
Bcl2l2	ENSMUSG00000089682	14.0427189579707	-0.989568751028188	0.702064573022972	-1.4095124423773	0.158683696953204	0.751551229400903
4930570N18Rik	ENSMUSG00000089683	4.71870681847204	0.644933020902828	1.01915183087492	0.632813484080352	0.526855450222176	0.946607044374534
Rab42	ENSMUSG00000089687	3.63171405774661	-0.39449398240523	1.179460068094	-0.3344699774726	0.738024942180983	0.980706794477872
Galnt2	ENSMUSG00000089704	386.039543106663	0.0204361834859387	0.180773365730622	0.113048641891148	0.909991991703547	0.994596897943078
B230216N24Rik	ENSMUSG00000089706	4.92004606680651	0.207785317496833	1.01181459707668	0.205359082678945	0.837291586240326	0.989137073969194
Cbx6	ENSMUSG00000089715	621.289677087803	-0.413042511327504	0.142427972618763	-2.90000976446596	0.00373151035581352	0.145892486937037
Mir17hg	ENSMUSG00000089726	13.1301091113414	-0.966788477956357	0.740467657681775	-1.30564578739757	0.191673041846064	0.783415761240205
Ier5l	ENSMUSG00000089762	10.3512089309863	0.184678523346959	0.785850900982715	0.235004532177817	0.814205215553005	0.986615881291028
Gm16580	ENSMUSG00000089764	9.03210211249108	-0.627262714650202	0.718158113545162	-0.873432608807747	0.382427323655876	0.903089953709897
Tmsb15b1	ENSMUSG00000089768	10.7186378071812	-0.480926465295033	0.683458241522078	-0.703666202376898	0.481640672740582	0.935997702297528
Slc5a3	ENSMUSG00000089774	66.9945603140768	0.336629067383519	0.277257969494247	1.21413666845203	0.224695539650132	0.814729693901759
Btf3-ps1	ENSMUSG00000089782	13.7224916584876	0.182459406703789	0.582759369781426	0.313095620877316	0.754208016002422	0.982390541584216
Rasgef1b	ENSMUSG00000089809	752.470342222436	-0.41248979301322	0.13894640871885	-2.96869704526058	0.00299065288687038	0.127605642045122
Gm16536	ENSMUSG00000089810	5.51073590802688	-3.46609991184419	1.19745418598471	-2.89455743059924	0.00379693445714567	0.146943290869434
Rbm12	ENSMUSG00000089824	264.530918387429	0.0499885652338783	0.16013519931158	0.31216475483703	0.754915316195159	0.982390541584216
1700023H06Rik	ENSMUSG00000089827	11.4775709788453	-1.67387489899892	0.79096463049413	-2.11624494252444	0.0343239806784374	0.449260822540732
Gm16565	ENSMUSG00000089829	44.0827383379008	-0.795529318237369	0.384638210100299	-2.06825348430652	0.0386161933083478	0.467663150299087
Shkbp1	ENSMUSG00000089832	143.47416674457	-0.0236849125733307	0.203337077047078	-0.116481031975526	0.907271318053368	0.993957464357651
Gm2962	ENSMUSG00000089838	9.71508167242986	-0.115024555204579	0.684499656579043	-0.168041801188685	0.866550394036555	0.991344123497436
Sp140l1	ENSMUSG00000089844	9.3508324476866	-2.00518692717855	0.81749240574557	-2.45285083150073	0.0141729097915631	0.302249690212244
Timm10b	ENSMUSG00000089847	167.023571046723	0.122406506431192	0.195180889342988	0.627143911697669	0.530564905190607	0.947148097574724
Zfp882	ENSMUSG00000089857	6.90842872907278	-1.22843881041554	0.973071100287269	-1.26243479027677	0.206792377111876	0.79836569645573
Umad1	ENSMUSG00000089862	136.690976730381	-0.0803975435671581	0.219756176677369	-0.365848845674051	0.714477869176878	0.980619197231834
Rps6kc1	ENSMUSG00000089872	116.478500718462	-0.0496815667929959	0.213018566941356	-0.233226462398807	0.815585558349968	0.986615881291028
Etohd2	ENSMUSG00000089875	29.6822832782411	-0.736123076126031	0.410639759252323	-1.79262494568557	0.0730329148733265	0.592343556376853
Tmem102	ENSMUSG00000089876	52.1578369870775	-0.365886519777702	0.30893824461916	-1.18433546558389	0.236280295061868	0.825231778256811
0610040B10Rik	ENSMUSG00000089889	17.9373261392416	0.46815919504467	0.547207099101752	0.855542985120551	0.392250618255265	0.905961765843403
Gm8113	ENSMUSG00000089901	6.07752712206375	0.757276273408637	0.843669973326358	0.897597754276954	0.369400036734091	0.896983549141375
Mfsd14a	ENSMUSG00000089911	757.853842011133	0.0672140634960565	0.103717980197224	0.648046398206429	0.516954941127953	0.944128511476707
Uckl1	ENSMUSG00000089917	198.652604542616	0.0293346403993092	0.173253979282756	0.16931582478365	0.865548229308875	0.991344123497436
Gm4117	ENSMUSG00000089940	8.60098050440211	-2.01139287511211	0.864713087303858	-2.32608122236655	0.0200142180859737	0.359454413869172
Cfap92	ENSMUSG00000089997	1.85718012325345	0.474485232888652	1.76554583040526	0.268747049619063	0.788124342872572	0.985046105480376
Phtf1os	ENSMUSG00000089998	3.55649332960993	-0.00712170900615594	1.20413303698326	-0.00591438718764673	0.995281029287963	0.999852163437643
Gm6485	ENSMUSG00000089999	26.4854701732224	-0.169964538442068	0.486560108019148	-0.349318687744494	0.726850070271785	0.980706794477872
Ier3ip1	ENSMUSG00000090000	853.150191213538	0.0450905979216863	0.112253999788463	0.401683663893111	0.687916848572632	0.977390617502375
Gm15446	ENSMUSG00000090015	71.0962245344111	0.319946253407398	0.280254049655496	1.14162936735685	0.253608111655527	0.839086407316444
Gimap1	ENSMUSG00000090019	898.833403206577	-0.0585733354931037	0.113784620002115	-0.514773749668584	0.606711130866444	0.964220757591255
Gm15740	ENSMUSG00000090027	3.05683132924116	1.98702946246443	1.4809386942295	1.34173647444484	0.179681456117926	0.771118165743353
A430072P03Rik	ENSMUSG00000090030	4.05803013244746	0.559312319013284	1.13616528169644	0.492280769377285	0.622520872901993	0.967484709670627
4732440D04Rik	ENSMUSG00000090031	18.8086160072703	0.271680186731361	0.54240686076367	0.500878964452726	0.616456307696245	0.966351527113836
Galnt4	ENSMUSG00000090035	176.115638712581	-0.153518518321244	0.219649189480005	-0.698925949531988	0.484598309494745	0.935997702297528
E430024P14Rik	ENSMUSG00000090069	2.6621409652802	-2.1127057232164	1.6816135090688	-1.25635629817598	0.208986818753312	0.801210094424357
Rnf8	ENSMUSG00000090083	93.8706161214613	-0.0873794687770936	0.240716910377781	-0.362996802509472	0.716607272889421	0.980706794477872
Gm14399	ENSMUSG00000090093	6.40460720694585	0.43890674752461	0.842152370211638	0.521172608484507	0.602246533850088	0.9631700854088
Ttbk2	ENSMUSG00000090100	22.7433531868292	-0.0652128117285398	0.558805300358083	-0.116700417277272	0.907097459596918	0.993957464357651
Snhg9	ENSMUSG00000090101	2.7326044608857	0.774642065053415	1.32560935003642	0.58436677821572	0.558973573093384	0.952954946615376
Gm15890	ENSMUSG00000090105	5.34129098208412	0.112203656123779	0.906549169514813	0.123770072155966	0.901497328532946	0.993510850507377
Cmc4	ENSMUSG00000090110	108.219520139344	-0.112416832031856	0.233426701696348	-0.481593713208067	0.630094593080141	0.967608341117432
Shprh	ENSMUSG00000090112	155.00478438431	0.016605132168498	0.285312350710768	0.0581998365199803	0.953589450941432	0.997032109297939
Usp49	ENSMUSG00000090115	5.06357438354786	0.325713292436604	1.08740520261074	0.299532586063227	0.764533712568004	0.982390541584216
Kcne5	ENSMUSG00000090122	1.70176192306809	-0.296971809035811	2.04037960542179	-0.14554733258786	0.884278747586486	0.992350809063475
Ugt1a7c	ENSMUSG00000090124	34.2340159626056	-0.0266623642515378	0.380660240934675	-0.0700424194186158	0.944159896710615	0.997032109297939
Uba52	ENSMUSG00000090137	26.4177195974386	-0.165479113062089	0.418620930534932	-0.395295841635612	0.692624567945394	0.978639176232679
Acad11	ENSMUSG00000090150	141.971473030338	0.491870779836287	0.209977591541837	2.34249176888137	0.0191554565018264	0.352553593411282
Fbxw10	ENSMUSG00000090173	25.2339069561185	-0.151621697486919	0.496053853431263	-0.305655719511366	0.759866791358407	0.982390541584216
4930524O07Rik	ENSMUSG00000090207	6.507776426618	0.150281568956488	0.862411106600469	0.174257460051601	0.861663129645147	0.991234679204593
Peds1	ENSMUSG00000090213	208.484283570005	-0.0423934664977895	0.165879151496495	-0.255568382857838	0.798284134591417	0.985046105480376
Gm15657	ENSMUSG00000090214	190.101938748201	0.236756135178148	0.200182017737503	1.18270431007746	0.236926355444922	0.825744274314142
Trim34b	ENSMUSG00000090215	1.74580863488816	-2.23981365014537	2.17327795039031	-1.03061536594669	0.302721227407231	0.866997234317329
Gm16244	ENSMUSG00000090235	5.56171230707211	0.412592377873412	1.03182679890673	0.399865925473708	0.689255270716327	0.977674161171231
Bloc1s1	ENSMUSG00000090247	23.3930968914995	-0.302984361132631	0.431076586079672	-0.702855063152592	0.482146077991235	0.935997702297528
Churc1	ENSMUSG00000090258	164.61890677815	-0.0271931127440996	0.210455539654528	-0.129210724453908	0.897190910461445	0.993418560940825
Mettl23	ENSMUSG00000090266	257.130732891964	-0.0169074261036256	0.159084940044436	-0.106279237361519	0.915360804465731	0.995678523790374
Mndal	ENSMUSG00000090272	341.449389060383	0.409448175955523	0.168236432690251	2.43376639297493	0.0149426354178178	0.310352784589779
Tarbp1	ENSMUSG00000090290	86.4670771984002	0.205115245128049	0.27939061029758	0.7341522498182	0.462855951924394	0.93010378952862
Gm17324	ENSMUSG00000090317	2.32958260760781	-1.07493292886294	1.57545292889003	-0.682300885765136	0.4950487130929	0.938751744464687
9130221H12Rik	ENSMUSG00000090330	3.86537977689734	0.748394051525077	1.18637990361503	0.630821585265092	0.528157188114304	0.946607044374534
Mir99ahg	ENSMUSG00000090386	42.6756677631812	-0.188068149189277	0.330318071606467	-0.569354707947487	0.569115447011216	0.954778492110751
Gm17056	ENSMUSG00000090387	6.09767809336553	-0.932249245478729	1.056035629791	-0.882782000133111	0.377354067573554	0.901193853152641
4930523C07Rik	ENSMUSG00000090394	85.6654184536329	-0.294022077528407	0.290060704627864	-1.01365704777428	0.310746426132895	0.872768742986624
Gm17096	ENSMUSG00000090397	2.63916425699846	1.12258490613435	1.6486029158919	0.680931044894475	0.495915123149251	0.939131543264665
Rps11-ps1	ENSMUSG00000090516	12.2313579025398	-0.36812422011556	0.669818015901143	-0.549588412638174	0.582601708237079	0.957808233820908
Gypc	ENSMUSG00000090523	1162.10959522354	-0.142513991393263	0.0930493460510593	-1.53159584071726	0.125622199542553	0.702970252316859
Snrpe	ENSMUSG00000090553	580.63447119981	0.208049151608689	0.112270321418014	1.85310907620958	0.0638667261886979	0.560876908853919
Gm17207	ENSMUSG00000090561	2.26697723134402	-0.396177545841608	1.60894104314725	-0.246234967731722	0.80550034835451	0.986200814916635
A430057M04Rik	ENSMUSG00000090564	2.11579006748882	1.41462237646981	1.74810576582735	0.809231571752351	0.418381957929916	0.912398182854027
Gm17024	ENSMUSG00000090582	4.2461494968471	0.316471763289486	1.09295068359535	0.289557221601642	0.772154997717976	0.982839548472032
Gm5611	ENSMUSG00000090602	4.55870033120847	0.0698987237375054	0.990765714546569	0.070550204464327	0.943755742679435	0.997032109297939
A930033H14Rik	ENSMUSG00000090622	6.868529667362	-0.325732255152804	0.901702086426159	-0.361241545357652	0.717918887308183	0.980706794477872
Tex9	ENSMUSG00000090626	28.0288518085341	0.604869949958883	0.413952126531704	1.46120749524053	0.14395850673101	0.73709849248974
Zfp712	ENSMUSG00000090641	36.0433789995538	-0.614769583338896	0.42016632597247	-1.46315767194341	0.143424240038685	0.73701113867601
Zfp493	ENSMUSG00000090659	18.0280221562506	-0.425047621638643	0.695766367497176	-0.610905673937119	0.541262028333739	0.949415548875259
Apold1	ENSMUSG00000090698	29.3789246409713	-0.799279631120214	0.461380840924331	-1.73236415608185	0.0832087457033956	0.624827314516322
Rps27	ENSMUSG00000090733	1350.54405735582	-0.142925184217761	0.110051387120357	-1.29871315535035	0.194042387682169	0.783670728605261
Gm3235	ENSMUSG00000090778	3.42391029769985	-0.79474386594856	1.31049464726232	-0.606445716973217	0.544218818247123	0.94952211584957
Samd15	ENSMUSG00000090812	11.412737536603	-0.720731229934244	0.665489231847871	-1.08300960472791	0.27880415986465	0.853815598024804
Tex54	ENSMUSG00000090840	2.58446471634347	-0.63781805084593	1.38113170133728	-0.461808276667869	0.644218814999167	0.969497351197532
Myl6	ENSMUSG00000090841	1783.74426112845	0.0590611212478263	0.0981352951863126	0.601833633207066	0.547284884766167	0.949657905431368
Arf4os	ENSMUSG00000090861	1.92301264730002	-1.19946721864432	1.94164321290891	-0.617758819266963	0.536734332819656	0.948642225058689
Rps13	ENSMUSG00000090862	1153.29157282658	0.0672569344254107	0.106189256345231	0.633368541604172	0.526493003213991	0.946607044374534
Hspa1b	ENSMUSG00000090877	60.1746325408482	-1.09716148743479	0.361805687850686	-3.03246058389104	0.00242568774211255	0.110080019915869
Pabpc4l	ENSMUSG00000090919	49.362630561877	-0.299369016909729	0.363570156248435	-0.823414715879938	0.410272197401545	0.911070911315234
Synj2bp	ENSMUSG00000090935	399.321025185594	-0.000387715160645473	0.140968068209455	-0.00275037578062993	0.997805520394944	0.999852163437643
Gm17705	ENSMUSG00000090936	1.76370680571625	0.95232275760999	2.15878907210614	0.441137473741653	0.659113475785681	0.970457803207168
F830016B08Rik	ENSMUSG00000090942	26.1853097135176	-0.65522002044423	1.18781469338689	-0.551618046225678	0.58121006971244	0.957808233820908
Ccdc71l	ENSMUSG00000090946	166.751438439217	-0.761462152308767	0.253155834208928	-3.00787913771854	0.00263077741825297	0.116610738585818
Rab11bos1	ENSMUSG00000090952	30.010340341863	-0.73280946925616	0.439947353537046	-1.66567536630142	0.0957780909741514	0.653150451025368
Lrrc32	ENSMUSG00000090958	6.70176713016477	0.651475605898248	1.00613236563538	0.647504869289079	0.517305244120069	0.944410682685807
Gm17655	ENSMUSG00000090963	20.3607311583	-0.38438221489069	0.570716228664447	-0.673508471609781	0.50062386102419	0.939289353163444
D630036H23Rik	ENSMUSG00000091007	6.08399486066286	1.33033732509811	0.84281763770575	1.57844030022847	0.11446449302536	0.68633684217487
Gm17300	ENSMUSG00000091021	3.94910583772091	1.0387879261014	1.24586472177553	0.833788699483348	0.404400064393277	0.909400644636446
9330020H09Rik	ENSMUSG00000091050	22.6238141741989	-0.096174663420751	0.475234623763153	-0.202373014531623	0.839625123210518	0.989137073969194
Phf11c	ENSMUSG00000091144	2.50541136968761	-0.472051601394386	1.50638802266601	-0.313366539226028	0.754002202739078	0.982390541584216
Gm5141	ENSMUSG00000091183	30.6549306493676	-0.783476085170734	0.5113814563346	-1.5320776212466	0.125503281391259	0.702970252316859
Gm17334	ENSMUSG00000091191	46.2110028887951	-0.134492862379557	0.382970581257617	-0.351183273498196	0.725450857800273	0.980706794477872
Smim13	ENSMUSG00000091264	309.360829844027	0.0516358399735719	0.145423638216976	0.355071848061797	0.722535766287166	0.980706794477872
Eid1	ENSMUSG00000091337	591.191849816824	-0.0148848632169588	0.117042417466657	-0.127174946819594	0.898801933897712	0.993510850507377
Gcnt4	ENSMUSG00000091387	2.366621442532	-3.78712675026436	1.82127670604233	-2.07938021592219	0.037582417454491	0.46263231000029
H4c14	ENSMUSG00000091405	2.8372608733544	0.364215139110091	1.41059177336772	0.25820024332096	0.796252370148654	0.985046105480376
Gm4202	ENSMUSG00000091421	44.2460359431844	-0.0633457367969961	0.330196130599929	-0.191842759277355	0.847865375932457	0.990528950624998
Gm17088	ENSMUSG00000091438	3.44821581685676	1.25822106909936	1.30363315514489	0.965164980756814	0.334462184049162	0.885674435624917
Gm10269	ENSMUSG00000091449	15.730315154644	-0.101308732699026	0.534117704281954	-0.189674919754292	0.849563875155788	0.990729203864907
Gm3739	ENSMUSG00000091472	1.8762323837151	-3.33362587709233	1.77857643313194	-1.8743225283954	0.0608859842408086	0.55360136416449
2610021A01Rik	ENSMUSG00000091474	139.832606095432	0.693373691498469	0.219879698721463	3.15342296505879	0.00161367812450751	0.0836917144302401
Cerox1	ENSMUSG00000091475	90.6883947524451	-0.0542356536284987	0.250116323270702	-0.216841719561819	0.828331697882296	0.987858687027266
Catspere2	ENSMUSG00000091476	2.35049025563282	-0.949425344335956	1.6874664553504	-0.562633610478975	0.573684400253963	0.955788902884774
Gm10039	ENSMUSG00000091478	8.55316372669746	0.199868611362126	0.746360463797439	0.267790995178397	0.788860202469549	0.985046105480376
Gm17025	ENSMUSG00000091492	4.46623090787294	-0.101924939664165	1.31959709050771	-0.0772394395208534	0.938433067144438	0.996763028140037
Mpc1-ps	ENSMUSG00000091498	51.789768783267	0.00325911861588394	0.317925955704107	0.0102511876033085	0.991820878934685	0.999388181570984
Gm17066	ENSMUSG00000091509	17.0092964412564	-0.135419495854683	0.5887012150274	-0.230030943368071	0.818067725035512	0.986615881291028
Lamtor3	ENSMUSG00000091512	540.389262715007	-0.0104739860598333	0.114667973691944	-0.0913418605265637	0.927220957101512	0.996763028140037
Gm17484	ENSMUSG00000091514	4.37373272618981	-1.39048531409825	1.03352228649154	-1.34538493487014	0.178500957758638	0.769180049506359
Tma7	ENSMUSG00000091537	728.161092570412	-0.0417861408731802	0.123732563455034	-0.337713369111323	0.735579198999405	0.980706794477872
Gm6548	ENSMUSG00000091549	13.3031381158667	-0.0601359022725024	0.632321918927054	-0.0951033017715771	0.924232775531153	0.996763028140037
Gm8206	ENSMUSG00000091568	3.12181829065324	0.117695355492877	1.2136597982735	0.0969755739296178	0.922745792186335	0.996763028140037
2010016I18Rik	ENSMUSG00000091575	19.7455032604207	-0.777814646894893	0.494475227604905	-1.57301034201936	0.115716423529094	0.6881182902185
Cyp4f17	ENSMUSG00000091586	17.2337480885617	-0.536166894205797	0.515400597485004	-1.04029156508961	0.298204461805316	0.864851491390171
Lsm5	ENSMUSG00000091625	245.525333506407	0.165636306648375	0.149217064490012	1.11003595476483	0.26698353329959	0.846372301957295
Phf11b	ENSMUSG00000091649	80.7657281366001	0.385595386118687	0.280205618171767	1.37611582749321	0.168785776120295	0.76282892832585
Gm17098	ENSMUSG00000091745	15.0885156056693	-0.315026588292339	0.56646910494017	-0.556123159312655	0.57812666401475	0.956762620575439
Zfp964	ENSMUSG00000091764	26.2278431570416	-0.858556298430911	0.479985596723445	-1.78871262865329	0.0736611080785217	0.595078970422568
Cox16	ENSMUSG00000091803	58.0954028589938	-0.043222519101455	0.284943295581803	-0.151688142067713	0.879432910200543	0.992350809063475
Inafm1	ENSMUSG00000091811	227.003220198627	-0.207849944001577	0.175106615466171	-1.18699081384353	0.235231243959581	0.824798868093134
Gm4707	ENSMUSG00000091831	6.10287514305994	-1.1649091000186	0.965998625375855	-1.20591175744722	0.227851516710006	0.818440501011583
Rpl36-ps12	ENSMUSG00000091845	10.4654844072604	-0.202058703341343	0.634715906858808	-0.318345107091023	0.750223172071909	0.982084514036868
Ube2d2a	ENSMUSG00000091896	387.79803926549	-0.0629933445514419	0.125900738647133	-0.500341342142527	0.61683474849993	0.966351527113836
Gon7	ENSMUSG00000091931	125.765297874351	-0.313946344082646	0.203803297743516	-1.54043799859286	0.123453625046737	0.698745684748567
Tmsb10b	ENSMUSG00000091955	4.30204607383368	0.270556386115284	0.98757031007523	0.273961644406538	0.784114097654661	0.985046105480376
Hspa1a	ENSMUSG00000091971	21.8213178959553	-1.61133660338629	0.57260598255211	-2.81404081075882	0.00489230169833129	0.17188436934598
Gm17354	ENSMUSG00000091985	2.68830204393234	-0.421001236297698	1.6118093256114	-0.261197915664125	0.793939885402452	0.985046105480376
Ndufab1-ps	ENSMUSG00000091989	3.98961454989219	-0.131414882000222	1.03824618153261	-0.126573913140941	0.899277645143048	0.993510850507377
B930036N10Rik	ENSMUSG00000091993	3.44259940115932	0.613322921780229	1.19608512775012	0.512775309675418	0.608108502774584	0.964275337665297
E130317F20Rik	ENSMUSG00000091994	20.6586121536604	-0.357405698714849	0.518558971667122	-0.689228647545757	0.49067939167066	0.936636203426574
Peg10	ENSMUSG00000092035	2.47635766873768	-0.293351046065888	1.34322155476925	-0.218393641037335	0.827122419686546	0.987836482275176
Bend4	ENSMUSG00000092060	60.8606454215385	0.116345774015313	0.319540853874277	0.364102970260851	0.715781118896967	0.980706794477872
Gm4540	ENSMUSG00000092072	14.9822721205348	-0.0648673876276038	0.555308416900366	-0.116813262060176	0.907008034100276	0.993957464357651
Dynlt1a	ENSMUSG00000092074	18.1522431196263	0.235473981872305	0.620246918134692	0.379645549195894	0.704208544448354	0.979366279254697
Fancf	ENSMUSG00000092118	116.286484021718	0.159448601200771	0.234202281508397	0.68081574685708	0.495988084857709	0.939131543264665
B930094E09Rik	ENSMUSG00000092124	2.98816286298876	-0.400029770563232	1.57680493128201	-0.253696422827643	0.799730097839225	0.985108463845953
Gm17089	ENSMUSG00000092134	10.9481509214903	-0.226333515924228	0.677422779518737	-0.334109691565173	0.738296787085413	0.980706794477872
4930515G01Rik	ENSMUSG00000092183	17.0259542451988	0.302399251043745	0.550899489510218	0.548919098314278	0.583060971030795	0.957926267242492
1110038B12Rik	ENSMUSG00000092203	22.3451357768556	0.0741231934510705	0.537445920675126	0.137917491973814	0.890305625922679	0.992350809063475
Gm20467	ENSMUSG00000092250	178.879896961276	-0.162270662663289	0.193288390865695	-0.839526170902017	0.401174109498537	0.907666198474731
Zfp963	ENSMUSG00000092260	21.1256802554382	0.321176379869705	0.536232455672561	0.598949907772505	0.549206289015592	0.950800428120648
Neat1	ENSMUSG00000092274	116.471927640062	-0.27447784129626	0.290757116908142	-0.94401074070003	0.345164159661666	0.889992102086905
Gm19684	ENSMUSG00000092277	6.33263518000898	0.333352610656822	0.829121350413962	0.402055272717783	0.687643348780404	0.977240799327869
Hmgb1-ps7	ENSMUSG00000092281	20.9683980967256	0.168158421211442	0.467921867044685	0.359372863408804	0.719316172523482	0.980706794477872
Cdk3	ENSMUSG00000092300	4.40553728610266	-1.19174773110875	1.22638375625797	-0.9717575962887	0.331171155762506	0.882814297738933
Zfp977	ENSMUSG00000092335	7.66024663285495	0.0718910953096789	0.980062405207853	0.0733535894527371	0.941524748301865	0.996970094590752
Malat1	ENSMUSG00000092341	43.8135456928825	-0.254947189100214	0.481729571663227	-0.529233005605156	0.596643823237569	0.961237018109562
Smim40	ENSMUSG00000092349	4.86376126440276	-0.685008237145864	1.0139018101916	-0.675615952412999	0.499284510571521	0.939289353163444
Gm3363	ENSMUSG00000092353	8.1358682940266	-0.407562478480497	0.754644548512334	-0.540072116447332	0.589147299301341	0.960333950406542
A930015D03Rik	ENSMUSG00000092368	9.62467303560195	-0.427454786377197	0.667484228434622	-0.640396833614571	0.52191464088476	0.94569069267421
Gm4189	ENSMUSG00000092384	315.521499939646	-0.362060236387523	0.188644101548292	-1.9192767407829	0.0549493199913202	0.5363008625876
Gm20513	ENSMUSG00000092415	1.89708863852322	2.88059377385795	2.03539230446283	1.41525236562107	0.156994515906832	0.7484913405733
Zfp141	ENSMUSG00000092416	308.983590993432	-0.153048942997111	0.139810136246029	-1.09469132286508	0.273651891361577	0.851218270627317
Gpank1	ENSMUSG00000092417	64.6378403953441	-0.113347189472784	0.29079946043409	-0.38977785345126	0.69670082150072	0.978886266155875
Gm2991	ENSMUSG00000092454	5.14924650588802	-0.0608439822577739	0.883220295176183	-0.0688887954568989	0.945078137261623	0.997032109297939
Gm20478	ENSMUSG00000092474	3.73588215488468	1.62536493369733	1.25266500713098	1.2975256149447	0.19445039751725	0.783670728605261
Med20	ENSMUSG00000092558	457.031725762976	-0.188277333125412	0.117998624131143	-1.59558922412656	0.110580534962838	0.678239370833517
Gm20544	ENSMUSG00000092569	5.44616414862885	-0.336740719983873	0.939577486937049	-0.358395900993352	0.720047058741241	0.980706794477872
Serpinb10	ENSMUSG00000092572	26.5063934420847	1.15186088480866	0.501126222868706	2.29854442302942	0.0215308225741127	0.369957667470115
Gm20429	ENSMUSG00000092591	2.3807841391568	-0.71981067588842	1.57760235768914	-0.456268762771623	0.648196723621611	0.969497351197532
Gm20492	ENSMUSG00000092593	33.138334760169	0.265497485284646	0.433715671818984	0.612146395750843	0.540440903491868	0.949415548875259
Scnm1	ENSMUSG00000092607	195.278485593621	-0.115540756927736	0.205426835843835	-0.562442372502731	0.573814656385126	0.955788902884774
9130230N09Rik	ENSMUSG00000092626	4.50404909571196	0.683074887248619	0.999601361205107	0.683347295991187	0.494387414804318	0.938431383161488
D130058E05Rik	ENSMUSG00000092627	179.329554802163	0.099603974268066	0.174369993366816	0.571221988054634	0.567849175159699	0.954748703867552
Gm18588	ENSMUSG00000093402	6.5690102638014	0.570921090449483	0.821301409206267	0.69514198325952	0.48696632651219	0.936468980534477
6330562C20Rik	ENSMUSG00000093424	31.6926901966696	-0.312873328758899	0.415635248266739	-0.752759372703897	0.451594524529352	0.925970552438974
Rab26os	ENSMUSG00000093565	6.08181949180727	0.558398478522882	0.905447077891135	0.61671023316287	0.537425870304051	0.948642225058689
Gm20632	ENSMUSG00000093577	8.39874435667478	0.98538688290856	0.946498713957917	1.04108634103477	0.29783547822474	0.86436912294839
Gm20036	ENSMUSG00000093579	3.04948158657658	1.21905999919233	1.29254022433527	0.943150531210176	0.345603912302161	0.889992102086905
Gm20707	ENSMUSG00000093594	53.0212716989239	-0.375898621232697	0.347057382945497	-1.08310221797451	0.278763054617669	0.853815598024804
B130034C11Rik	ENSMUSG00000093606	25.6535414232707	0.775929898403275	0.501318172056874	1.54777931791239	0.121675437609277	0.696389399413058
Gm20628	ENSMUSG00000093656	12.0579749938044	-0.182660679006882	0.644456988526709	-0.283433467646091	0.776844576290201	0.983780673979114
Eif4e3	ENSMUSG00000093661	305.712461957625	-0.104655691084375	0.16107920731129	-0.649715707143536	0.515875876046895	0.943740294896588
Rpl41	ENSMUSG00000093674	1240.53958452371	0.142380007056331	0.0882922020727627	1.61260002258176	0.10683143358276	0.671486884095858
Gm20681	ENSMUSG00000093682	3.14614197307867	-1.47784826928189	1.24932999483031	-1.18291266150432	0.236843763108465	0.825744274314142
Gm20667	ENSMUSG00000093726	4.98157396003293	0.318890197858538	1.05098298687961	0.303420894381298	0.761569124338986	0.982390541584216
Gm8355	ENSMUSG00000093798	10.8658813853051	-0.0794810741007907	0.670022056166555	-0.118624563727844	0.905572803717891	0.993957464357651
Ppp2r3d	ENSMUSG00000093803	135.238108437301	-0.21702033588344	0.190221053119779	-1.14088494582556	0.253917804863053	0.839086407316444
Gm6900	ENSMUSG00000093826	5.11722602587281	-0.637392156292204	0.906080657741509	-0.703460724877368	0.481768674551216	0.935997702297528
Rpl35a-ps5	ENSMUSG00000093885	2.42991749914114	0.446994604420088	1.40961975070427	0.317102966382787	0.751165474107577	0.982084514036868
Tomm20	ENSMUSG00000093904	516.559792439506	0.0672629149033194	0.119510365273615	0.562820762444522	0.573556940757417	0.955788902884774
Hmgcs1	ENSMUSG00000093930	407.535277864796	-0.287423205935755	0.153555767177176	-1.87178385559508	0.0612365126984727	0.554573286490811
Gm2237	ENSMUSG00000093979	3.15673298287603	0.346809173373104	1.16137685053652	0.298618982471442	0.765230780049874	0.982390541584216
Gm11942	ENSMUSG00000094344	3.16203167257541	0.20125313810345	1.24623254066757	0.161489233779472	0.871708090266647	0.992073814030887
Gm3788	ENSMUSG00000094392	5.31964058977171	0.536714749328077	0.961782301307184	0.558041823600427	0.576815825066276	0.956762620575439
Zbed6	ENSMUSG00000094410	7.13431946843826	-0.594226970712795	1.048350490104	-0.566820902286074	0.570835867920449	0.955357047651063
Zfp955a	ENSMUSG00000094441	81.4339544305257	0.00188031305049909	0.334891152092805	0.00561469910073353	0.99552014181179	0.999852163437643
Purb	ENSMUSG00000094483	368.285766892158	-0.0467733601255355	0.145275680670258	-0.321962766994017	0.747480901460812	0.981411863134379
Trbv12-2	ENSMUSG00000094525	3.35834113857703	-1.49559360376465	1.23547462723438	-1.21054173901778	0.226071084751586	0.816662378652495
Fsbp	ENSMUSG00000094595	1.87911869643338	0.0174345968624353	1.73353187809205	0.0100572692563485	0.991975595413052	0.999388181570984
Rnaset2b	ENSMUSG00000094724	8.10098771304402	0.224623806515539	0.764323389732445	0.293885820495654	0.768845153518074	0.982390541584216
Gm14403	ENSMUSG00000094786	5.15278651744751	0.375276019833331	0.966539270235819	0.388267741818467	0.697817906681011	0.978886266155875
Tcstv4	ENSMUSG00000094796	27.5714188554635	-0.0995320195689869	0.434748894609333	-0.228941397673769	0.81891446424095	0.986615881291028
Zfp131	ENSMUSG00000094870	166.781061114679	0.22054125239463	0.192015091258687	1.14856207889156	0.250736601222505	0.837602227405326
Rbm4	ENSMUSG00000094936	24.9013603025716	0.117785918478059	0.468072717031836	0.251640213565467	0.801319172649514	0.985295111785233
Gm3604	ENSMUSG00000094942	33.8982648134019	0.290128623635467	0.460611757995312	0.629876720685926	0.528775244821436	0.946607044374534
Gm3699	ENSMUSG00000094955	8.71618873779672	-0.244391003711184	0.719551934648895	-0.339643314044364	0.734125155245371	0.980706794477872
	ENSMUSG00000095041	565.886198546705	0.214186254195265	0.123391120018531	1.73583199636326	0.0825935448127199	0.623680520733168
Igha	ENSMUSG00000095079	3.72294681862006	0.584564216980892	1.53081385554025	0.381864989570916	0.702561510167554	0.979345169183327
Ccdc85b	ENSMUSG00000095098	95.0184889288369	0.0376423228448736	0.252050970892875	0.149344089854239	0.881282126670936	0.992350809063475
Itpripl2	ENSMUSG00000095115	60.2811925013959	-0.134694936648358	0.334527241894889	-0.402642654408039	0.687211126005265	0.977240799327869
Gm21781	ENSMUSG00000095123	3.21010380186178	-0.450448646492944	1.33924681083428	-0.336344759493838	0.736610900756095	0.980706794477872
Tubb4b-ps1	ENSMUSG00000095159	5.85006907617544	-0.982018734434925	0.862219203402292	-1.1389432415329	0.254726828384758	0.839086407316444
Gm20939	ENSMUSG00000095193	19.6598106581145	0.390827233671527	0.625898688515468	0.624425711129874	0.532348044112228	0.947722472460391
Zfp799	ENSMUSG00000095253	80.4388298801233	-0.975905613205582	0.356890042255031	-2.73447139919978	0.00624805231125762	0.199728095685652
Zfp1001	ENSMUSG00000095315	21.9845878363845	-0.334329698687526	0.51279747142925	-0.651972206016724	0.514419102576949	0.943304707208462
Zfp870	ENSMUSG00000095325	74.3393792398956	-0.013457466620016	0.321049761283097	-0.0419170740580288	0.966564805230214	0.997822058421378
Gm14325	ENSMUSG00000095362	28.6932208291054	0.202107505960665	0.385633379030498	0.524092355461483	0.600214305309058	0.962625133452337
Zfp748	ENSMUSG00000095432	144.673481131117	-0.107506030817761	0.19025393963433	-0.565065990351573	0.572028879970633	0.955788902884774
Gvin-ps5	ENSMUSG00000095457	3.40104447336759	-2.52982489798426	1.41865869068835	-1.78325126021451	0.074545411537321	0.597050515864003
Noc2l	ENSMUSG00000095567	1073.79967019616	0.107607349214303	0.0980091571135447	1.09793158500118	0.272234364698459	0.850215469332408
Gm12350	ENSMUSG00000095588	17.9876547420836	-0.32486330645002	0.522889851910804	-0.621284397206921	0.534412517850518	0.948152584871306
Dynlt1f	ENSMUSG00000095677	104.628497275191	0.135433089900766	0.227857104785599	0.594377296368269	0.552259790086037	0.951493690981524
Rnaset2a	ENSMUSG00000095687	3.45944125758937	-0.710738931404429	1.1022475042255	-0.644808837107627	0.519051074423716	0.944736671026745
Rab11b-ps2	ENSMUSG00000095690	6.92082322545393	-1.15069686755052	0.879600786158457	-1.30820354603824	0.19080427966243	0.782752963543399
Gm16378	ENSMUSG00000095762	6.88719468821768	-0.0886019780127583	0.778205223648477	-0.113854257617757	0.909353326826488	0.994592978224487
Nupr2	ENSMUSG00000095789	6.58381910910752	-0.421101722200393	0.869558806130201	-0.484270551033141	0.628193872858884	0.967486231235511
Nim1k	ENSMUSG00000095930	40.9303549523382	-0.0923374545852942	0.388197656068859	-0.237861958056014	0.811988161828238	0.986615881291028
Zfp97	ENSMUSG00000095990	8.88487908811774	0.00635042028648447	0.78272481174184	0.00811322215831198	0.993526656318896	0.999652259969031
Gm21060	ENSMUSG00000095993	4.48685582856246	0.561349875920166	1.16026758243277	0.483810704030156	0.628520217762293	0.967486231235511
Gm21596	ENSMUSG00000096006	39.0353858015072	-0.0836353385772192	0.368420991347865	-0.227010242470821	0.82041577773461	0.987036435134711
H4c16	ENSMUSG00000096010	3.49803940572565	0.972094959485962	1.32396437953319	0.734230447973766	0.462808299369814	0.93010378952862
9930004E17Rik	ENSMUSG00000096052	3.46017922362853	-0.883062091794853	1.11479950039188	-0.792126379213871	0.428286990174269	0.91560552030788
Syne1	ENSMUSG00000096054	34.9984893058907	0.630204150656642	0.41031142841203	1.53591664043001	0.124558826362914	0.701615435678503
Vkorc1	ENSMUSG00000096145	178.390121725389	-0.277874388909764	0.168752387636186	-1.64663974715922	0.0996321155625359	0.659017552554352
Gm3150	ENSMUSG00000096173	7.64552717747884	-0.0658074668910578	0.741619366512154	-0.08873482794894	0.929292652998633	0.996763028140037
Cmtm4	ENSMUSG00000096188	24.5203959494377	-0.634495930940265	0.503740247929946	-1.25956965628147	0.207824647528611	0.799517499585473
Ptrhd1	ENSMUSG00000096199	79.1107845178811	-0.0282770511045152	0.290706907443809	-0.0972699663491169	0.922512006256921	0.996763028140037
H1f0	ENSMUSG00000096210	2755.9884348497	0.0104442354007395	0.119192117187018	0.0876252192445912	0.930174557214858	0.996763028140037
1500002C15Rik	ENSMUSG00000096221	19.6916737591286	0.772700712344538	0.577905955468856	1.33706999388446	0.181199790626634	0.773264601335018
Dynlt1b	ENSMUSG00000096255	12.29856306231	-0.0497315617163858	0.601205781541171	-0.0827196997156292	0.934074420446371	0.996763028140037
Gm21814	ENSMUSG00000096299	13.6300851034782	-0.657553504901532	0.65760884348875	-0.999915848778852	0.317351233840313	0.876450014035737
Gm21992	ENSMUSG00000096370	7.92894619103099	-1.17352198072508	0.845172102801341	-1.38850061050929	0.164984658991701	0.756883511326008
Zfp994	ENSMUSG00000096433	64.7417322378723	-0.764550309326562	0.315729153266709	-2.42153852888179	0.0154549626091773	0.31777124634733
Moap1	ENSMUSG00000096458	3.5893342663251	-0.277469223586643	1.07234487403889	-0.258749988277167	0.795828147514682	0.985046105480376
Cdkn2d	ENSMUSG00000096472	593.548019430108	-0.195984894716245	0.132776096939707	-1.47605554940541	0.139928980437156	0.732705045915439
Gm5561	ENSMUSG00000096474	2.96655260710697	0.751813635891495	1.17821231555029	0.638096908315167	0.523410598997845	0.945865528927383
Gm4617	ENSMUSG00000096544	30.2457352071257	-0.0106468933422476	0.378976940490251	-0.0280937761766576	0.977587358007375	0.999012604488578
Tpbgl	ENSMUSG00000096606	7.27702073073131	0.780328548095747	0.993083579362985	0.785763217025792	0.432006219648713	0.917463117089668
Mfsd4b4	ENSMUSG00000096687	77.3372357131014	-0.346577310192579	0.281939415123139	-1.22926164843326	0.218973721543781	0.808659157348281
Rps19-ps4	ENSMUSG00000096699	10.9740948943208	0.0485429176144255	0.649150838967365	0.0747791032537908	0.940390468445025	0.996769915742244
Psmb9	ENSMUSG00000096727	946.124408318476	0.148002198536754	0.115609402682477	1.28019170675281	0.200477721901111	0.791141286444994
Lbhd1	ENSMUSG00000096740	86.9152933203295	0.233445759748043	0.338367566268246	0.68991766061578	0.490245969037551	0.936636203426574
Zfp433	ENSMUSG00000096795	8.58967789935603	-0.379606879422418	0.735779704480086	-0.515924640365902	0.605907043722416	0.963840045620537
Gm10736	ENSMUSG00000096842	33.1182022038935	-0.0468537197907755	0.360060219972461	-0.130127454219628	0.896465589464324	0.993418560940825
Shisa8	ENSMUSG00000096883	78.3162209641224	-0.583754292067871	0.283967483782473	-2.05570822508342	0.0398106486393205	0.470656702460619
Zfp955b	ENSMUSG00000096910	39.7456448858079	-0.169201500228931	0.523622302580916	-0.323136542112402	0.746591836871736	0.981411863134379
Zfp850	ENSMUSG00000096916	58.0654727677758	0.283062119179845	0.313951567953537	0.901610783551608	0.367263660627905	0.895701838210307
2500002B13Rik	ENSMUSG00000096917	26.7965648712553	0.122640313041828	0.443840147928192	0.276316402683043	0.782305058641737	0.984419554328987
A330023F24Rik	ENSMUSG00000096929	1.79788602317011	3.62647582277188	2.17801726771244	1.66503538632673	0.0959056961967112	0.653150451025368
5033403F01Rik	ENSMUSG00000096932	2.78761315817207	0.535720494512088	1.48139317618149	0.361632889313685	0.717626383681061	0.980706794477872
1700113A16Rik	ENSMUSG00000096935	30.7228256015884	0.190004650517266	0.421847449392257	0.450410807961504	0.652414253269106	0.969497351197532
Rps19-ps6	ENSMUSG00000096942	69.1981205805806	-0.124387739921816	0.258729027875269	-0.480764531692912	0.630683861051074	0.967608341117432
Gm4221	ENSMUSG00000096948	17.417546667783	-0.499660137469441	0.612385600376174	-0.815924047140415	0.414543577617295	0.912122861892492
Gm26571	ENSMUSG00000096953	2.25831614704379	-2.25611761660721	1.52146562689313	-1.48285809204527	0.138112117855709	0.727438194495285
Snhg18	ENSMUSG00000096956	6.9130511189906	-0.923917109801628	0.99105343426704	-0.932257613823755	0.351203407126411	0.891781773832391
E230013L22Rik	ENSMUSG00000096957	4.46915479365854	-1.12562093496366	1.0458552267413	-1.07626840329602	0.281807235377502	0.855326925926572
4930509G22Rik	ENSMUSG00000096959	2.07709457865738	0.7983191956812	1.7670118423787	0.45179051805704	0.651419901177863	0.969497351197532
3300005D01Rik	ENSMUSG00000096965	1.95491146539516	2.92861361358863	1.86270442733626	1.57223742565354	0.115895498865749	0.6881182902185
4930556M19Rik	ENSMUSG00000096971	24.3379455084943	-0.868437111246563	0.498057887805715	-1.74364693845653	0.0812206731481172	0.620393940037751
Gm16845	ENSMUSG00000096981	4.73903894292543	0.781898602845799	1.01436109260607	0.770828661060891	0.440808496481909	0.923454438264304
4930509E16Rik	ENSMUSG00000096986	10.2489077276235	0.854174342891164	0.788265133619749	1.08361299575532	0.278536426274383	0.853815598024804
A930029G22Rik	ENSMUSG00000096988	20.9914953600792	-0.132850977568183	0.473268311738483	-0.280709640331029	0.778933114028633	0.984407272437243
Gm26787	ENSMUSG00000096993	3.03166503296417	-2.06956745157704	1.60232483022124	-1.29160293377672	0.196494687538566	0.785473687320238
2810029C07Rik	ENSMUSG00000096995	10.2619001212606	0.172575483627481	0.711901447022695	0.242414851591079	0.808458727612277	0.986615881291028
Gm17435	ENSMUSG00000097000	28.3524092189954	0.328771939899223	0.469579843444679	0.700140656565374	0.483839467639111	0.935997702297528
9530082P21Rik	ENSMUSG00000097006	17.3243144350345	-0.708396208821815	0.599034751727823	-1.1825627925234	0.23698246585486	0.825744274314142
4933433G15Rik	ENSMUSG00000097021	3.27335325957669	1.18719564673187	1.37769126635027	0.861728368124843	0.388837011115162	0.905961765843403
BC001981	ENSMUSG00000097022	4.70152589889416	-1.27914634346314	1.15675755381557	-1.10580332001626	0.26881165770623	0.848416075118882
Gm26558	ENSMUSG00000097025	8.33339779397211	0.328748683842157	0.732548946952767	0.448773676093147	0.653594930048877	0.969497351197532
Gm26559	ENSMUSG00000097027	7.9857075432046	-0.180857684060595	0.806816259576138	-0.224162170647886	0.822631117911063	0.987406329301237
Ptgs2os	ENSMUSG00000097028	6.36023941046837	0.279284404729776	1.11692285822797	0.250048069723337	0.802550174798738	0.985682770258518
Pvt1	ENSMUSG00000097039	25.5692631263689	0.849288004468747	0.432050032022887	1.96571679555797	0.0493313336075579	0.5118988688094
Gm17491	ENSMUSG00000097042	6.79875287544975	0.314656883273922	1.01286245615661	0.31066101953064	0.756058333798932	0.982390541584216
1110020A21Rik	ENSMUSG00000097047	9.55563456433523	-0.225538175264125	0.682831014021165	-0.330298669265093	0.741174298342216	0.980706794477872
1600020E01Rik	ENSMUSG00000097048	41.7397912253676	-0.571327666358827	0.379510237687625	-1.50543413489964	0.132212498641254	0.715545167869344
Gm17638	ENSMUSG00000097057	5.0134186886843	-0.263227711107371	0.940915345186783	-0.279757060455973	0.779663897501403	0.984407272437243
9330151L19Rik	ENSMUSG00000097061	25.6153678157023	-0.361401147688435	0.464902751191007	-0.777369346089225	0.436940892443924	0.920359456266976
Gm26760	ENSMUSG00000097068	13.2944534748764	0.132826762297442	0.74841353754444	0.177477765478761	0.859133128568669	0.991234679204593
Cdiptos	ENSMUSG00000097075	7.98526074860207	-0.34710006833439	0.743538915161813	-0.466821656885104	0.64062747995005	0.969497351197532
Gm16712	ENSMUSG00000097077	7.4346315001842	0.840882224268388	0.977588155781848	0.860159996103752	0.389700852880096	0.905961765843403
1700086O06Rik	ENSMUSG00000097080	9.72022987603743	-0.311454829221506	0.700888398446096	-0.444371500387246	0.656774014859473	0.969926573865172
Gm26724	ENSMUSG00000097090	3.91715285998054	-0.249070329311248	1.11692739000706	-0.222995990195633	0.823538627296035	0.987441014398514
C330013E15Rik	ENSMUSG00000097093	9.36464269356213	0.113682877552736	0.727052352564181	0.156361336500456	0.875748211275803	0.992350809063475
Gm9917	ENSMUSG00000097099	3.65689958287987	-1.57178046103465	1.36546770292024	-1.15109310727246	0.249693933359664	0.837602227405326
1810034E14Rik	ENSMUSG00000097101	28.1493555876502	0.227062866798666	0.451567839167614	0.502832237161123	0.615082226503671	0.966186647751929
1810019N24Rik	ENSMUSG00000097115	3.11374274277598	3.22663390026422	1.48751302304356	2.16914665638509	0.0300715514887767	0.422609232351029
B230354K17Rik	ENSMUSG00000097119	85.2469696143922	-0.0590059314744757	0.32743955424169	-0.180204042883964	0.856992384629191	0.991234679204593
D130020L05Rik	ENSMUSG00000097121	20.8817901372905	0.221145161420694	0.459018545683848	0.481778271270566	0.629963466638039	0.967608341117432
4930507D05Rik	ENSMUSG00000097129	5.12052329351141	-0.725499215123922	0.990506002808576	-0.732453123016692	0.463892044656643	0.93099527325661
9230114K14Rik	ENSMUSG00000097145	16.9190025645217	-0.473266594042294	0.54657322749804	-0.865879575201095	0.386556204935459	0.905961765843403
G630030J09Rik	ENSMUSG00000097149	3.20677342056625	0.21404161062764	1.28706136534688	0.166302568308351	0.86791884497439	0.991344123497436
Gm26510	ENSMUSG00000097154	103.30174399917	-0.613055155244034	0.257094904724261	-2.38454805590778	0.0171001144486434	0.334886762595395
Gm26512	ENSMUSG00000097157	22.1024157300155	-0.16187359822822	0.524634830022287	-0.308545275618364	0.757667454540314	0.982390541584216
2310010J17Rik	ENSMUSG00000097162	23.8968561510161	-0.179826580636117	0.429256552891689	-0.418925650464074	0.675270470208074	0.972661529688588
Cep83os	ENSMUSG00000097164	253.220504045157	-0.126789227168865	0.209561247102951	-0.605022297402997	0.545164181410816	0.94952211584957
9330179D12Rik	ENSMUSG00000097166	4.74591829490679	-0.244552453236717	1.14037482765785	-0.214449185746224	0.830196789016743	0.988277042620603
Gm16740	ENSMUSG00000097167	26.2601452479903	0.648241960748842	0.501931116555247	1.29149586341195	0.196531788576883	0.785473687320238
Gm4890	ENSMUSG00000097174	35.5393237365276	-0.163432341832351	0.412333493080894	-0.396359608362661	0.691839759069434	0.978364047308514
9330159M07Rik	ENSMUSG00000097177	12.9520258547327	-0.269609373699743	0.61817595678692	-0.43613694570246	0.66273737297995	0.970457803207168
2310002F09Rik	ENSMUSG00000097178	2.26471081601786	-3.67182268665144	1.74013964345682	-2.11007357970266	0.0348520185916691	0.450358965665907
2700038G22Rik	ENSMUSG00000097180	13.3636630312837	0.594743734712548	0.701441459866378	0.847887911880549	0.396500397210186	0.906654235183633
Gm17501	ENSMUSG00000097183	11.783525054489	-0.31463142920618	0.639312410832614	-0.492140343085812	0.62262013420191	0.967484709670627
4632428C04Rik	ENSMUSG00000097184	6.52831967316946	1.85425263561227	1.1225399008906	1.65183672682026	0.0985678394897146	0.657463874251605
Gm19426	ENSMUSG00000097187	15.255368048507	-0.141634797353948	0.593640129021376	-0.238586966126153	0.811425872820957	0.986615881291028
9330175E14Rik	ENSMUSG00000097194	15.6851496514495	-0.343070285473738	0.623684493797778	-0.550070250079	0.582271190841754	0.957808233820908
Snhg5	ENSMUSG00000097195	94.222251851499	-0.466135092299916	0.332917314313982	-1.40015274741852	0.161467582390428	0.752462621115295
Gm17690	ENSMUSG00000097204	28.4419936379221	-0.209425484676556	0.529139661910138	-0.39578489338817	0.692263722093126	0.978424422876307
6030443J06Rik	ENSMUSG00000097207	7.66824305997987	0.491241281552176	0.781783678158388	0.628359602888321	0.529768394500296	0.946607044374534
Gm26549	ENSMUSG00000097217	26.0673676947719	-0.36395879326263	0.484977402387217	-0.750465468022028	0.452974414001791	0.925970552438974
Gm17552	ENSMUSG00000097233	5.84337068295402	-0.291705913117996	0.884787496756436	-0.32969036541245	0.741633934381633	0.980706794477872
Gm26614	ENSMUSG00000097240	11.8201437600066	0.278481643076902	0.785303976435816	0.354616366952349	0.722877012999818	0.980706794477872
5033417F24Rik	ENSMUSG00000097251	5.12369293185101	1.16585164289281	0.975599347660226	1.19501068311379	0.232082856202408	0.823288897566746
C430042M11Rik	ENSMUSG00000097254	2.5173814689308	-0.157792514857652	1.49317396636543	-0.10567590810717	0.915839495843378	0.99578114258371
4930532G15Rik	ENSMUSG00000097261	6.4475352366702	-1.06241564143801	1.0068176905065	-1.05522146805302	0.291324047914776	0.858766019480548
Gm55122	ENSMUSG00000097265	13.8663854926319	-0.700452110380394	0.592800942104364	-1.18159749863737	0.237365446528552	0.825744274314142
Gm9903	ENSMUSG00000097271	2.89873457278754	0.607813690478886	1.41821359396656	0.428576973923166	0.668231105485782	0.971915101477574
Gm26648	ENSMUSG00000097275	2.15378826410511	-1.64138496846769	1.74000446476184	-0.943322273999079	0.345516086165902	0.889992102086905
4930525G20Rik	ENSMUSG00000097276	2.9060148641812	-2.61339886985959	1.54910805687877	-1.68703458629297	0.0915967017212124	0.645164616540915
2900076A07Rik	ENSMUSG00000097277	11.7967031813512	0.408353582401438	0.608758848301668	0.670796956037147	0.502349886883082	0.939289353163444
Gm5106	ENSMUSG00000097279	8.14210578319926	0.428006226488608	0.751011894832997	0.569906055327905	0.568741417643389	0.954778492110751
D130017N08Rik	ENSMUSG00000097287	27.975389567225	0.637908202101517	0.442170482924903	1.442674775308	0.149112108227747	0.74029694327236
1300002E11Rik	ENSMUSG00000097290	130.308540334561	0.141605367029186	0.276524543929762	0.512089686567402	0.608588242237942	0.964275337665297
Gm26532	ENSMUSG00000097296	16.93947001032	-0.605989137668861	0.592667750911471	-1.0224769894041	0.306555198046272	0.870112741598176
3110083C13Rik	ENSMUSG00000097303	19.5423821881895	0.0452285547495972	0.51724812616755	0.087440731945632	0.930321193937826	0.996763028140037
Gm17276	ENSMUSG00000097305	40.7070897486225	-0.224630137263567	0.386736921554808	-0.580834476213133	0.561352016736472	0.953901320954614
Gm17249	ENSMUSG00000097309	3.30641317613993	-1.89126761088292	1.34745909133278	-1.40358072690152	0.160443737581678	0.751551229400903
Gm10516	ENSMUSG00000097316	17.722500279608	0.402212236239023	0.506584645517813	0.793968470615401	0.427213786736108	0.915552469452167
Tmem147os	ENSMUSG00000097320	2.62273999301103	-0.687672813507682	1.45926987439686	-0.471244439135637	0.637466187402326	0.969497351197532
1700028E10Rik	ENSMUSG00000097321	10.6310435630561	-0.792114071221601	0.840056423501362	-0.942929604561635	0.345716911091143	0.889992102086905
Tnfsf12	ENSMUSG00000097328	11.6988532049073	-0.294070542046487	0.625254650627794	-0.470321239116289	0.638125525398549	0.969497351197532
Zfp87	ENSMUSG00000097333	123.268538954546	-0.139738198975432	0.234087816639412	-0.596947765080336	0.55054225563285	0.951112415098209
9030407P20Rik	ENSMUSG00000097343	6.98258757740209	0.547703531580371	0.918486229499605	0.596311097531383	0.550967418756438	0.951242361712137
4732491K20Rik	ENSMUSG00000097350	16.7734690910184	-0.88745815702078	0.576882596608453	-1.53836874649752	0.123958479428326	0.700303406566548
2310001H17Rik	ENSMUSG00000097354	199.670765085973	-0.13211588290858	0.202748871511896	-0.651623271307968	0.51464423152087	0.943304707208462
Gm16793	ENSMUSG00000097357	2.83444878877138	-0.812597908598668	1.40637471534104	-0.577796158971486	0.563401748825705	0.954062488969203
C030034L19Rik	ENSMUSG00000097365	11.3575795491805	0.692763626949854	0.781268123110815	0.886716872808584	0.375231351895875	0.900128178803122
Gm26876	ENSMUSG00000097372	4.36001579196068	0.212945559378457	1.19861198658515	0.177660128349909	0.858989899993745	0.991234679204593
6720427I07Rik	ENSMUSG00000097375	8.41142841690673	-0.811417192232347	0.899605650514718	-0.901969870651754	0.367072873035576	0.895540346887434
B230208H11Rik	ENSMUSG00000097378	4.63078643954953	0.506278026664778	1.20680930549869	0.419517834638811	0.674837723367563	0.972661529688588
Gm26873	ENSMUSG00000097379	3.42495631500711	-3.53354552056204	1.52403966062823	-2.31853908520036	0.0204200413275211	0.361212053552252
1500026H17Rik	ENSMUSG00000097383	7.62824127910478	-0.0210296237072705	0.94549248851374	-0.0222419786119379	0.982254931773364	0.999012604488578
Thoc2l	ENSMUSG00000097392	142.208231029879	-0.259596899491225	0.24142233525234	-1.07528120469835	0.282248848483041	0.855326925926572
Gm16861	ENSMUSG00000097397	14.8626082665362	-0.505577293786	0.578912643214551	-0.873322252868173	0.382487454657047	0.903092088666871
Gm26744	ENSMUSG00000097401	6.28373860571642	0.242388192931654	0.842328355433195	0.287759745196988	0.773530653221976	0.983107304188859
Gm17399	ENSMUSG00000097402	17.9995504174716	-0.638788643695194	0.529512552079939	-1.20637110713621	0.227674431355773	0.818440501011583
9230116N13Rik	ENSMUSG00000097403	63.4362406308354	-0.0690613406134874	0.265778241153618	-0.259845728204554	0.794982776114304	0.985046105480376
4933408J17Rik	ENSMUSG00000097407	3.74664066182869	-0.149057505630402	1.20363362622849	-0.123839599012753	0.901442277648184	0.993510850507377
AU020206	ENSMUSG00000097415	189.411095850338	0.177899671867892	0.204372446564804	0.87046798557301	0.38404470737031	0.903969388388774
Gm26670	ENSMUSG00000097416	2.90358851955591	-0.541836316542024	1.34120856810178	-0.403991093875047	0.686219268368287	0.976692095046259
Mir155hg	ENSMUSG00000097418	12.0959991880815	-0.965697795432443	0.713932832717258	-1.35264516657254	0.176169015779961	0.767420083127175
Gm26782	ENSMUSG00000097431	43.1528427824031	-0.222857491358873	0.391187906146741	-0.569694225862073	0.568885107052716	0.954778492110751
Gm6277	ENSMUSG00000097440	7.92175572695891	0.549264572199439	0.814613492012126	0.674264025314306	0.500143471078778	0.939289353163444
Rian	ENSMUSG00000097451	4.88861237970958	-5.6494807929188	1.40193713448092	-4.02976756515588	0.0000558320324224029	0.00795632551754017
9530026P05Rik	ENSMUSG00000097462	12.5778073366903	0.444357427787323	0.610211326493357	0.728202523445229	0.466489621377576	0.93151306269844
5830432E09Rik	ENSMUSG00000097471	16.4879493498946	0.486917631421393	0.543324431915666	0.896182101925009	0.37015551316867	0.896983549141375
Gm26586	ENSMUSG00000097472	4.00528296636769	-0.749758438488155	1.41250515289817	-0.530800497930789	0.595557034981275	0.961237018109562
Gm26583	ENSMUSG00000097476	4.01188237322695	-0.476305430595973	1.0235442007022	-0.465349156655088	0.641681437913224	0.969497351197532
Ptges3l	ENSMUSG00000097487	2.5849078439066	-1.62599815019498	1.51385460423266	-1.07407814835637	0.282787657404584	0.855375163678851
4732487G21Rik	ENSMUSG00000097488	4.87831239645775	-0.635391294838077	1.04719154261487	-0.606757473662829	0.544011874099283	0.94952211584957
9930014A18Rik	ENSMUSG00000097493	78.8525899687248	0.134289352324027	0.325231322895219	0.412904117378914	0.679676864326572	0.97325653179924
4933406C10Rik	ENSMUSG00000097494	2.10912410423366	2.48902081967361	1.68867593138369	1.47394818236921	0.140495543395436	0.733505999775973
Gm26652	ENSMUSG00000097497	17.0592045212221	0.501101149264364	0.547792605426658	0.91476435479459	0.360315351402122	0.893448114176594
3110045C21Rik	ENSMUSG00000097503	8.86310430216678	0.0870430699236164	0.74884543229526	0.116236363566809	0.907465218105602	0.993957464357651
B230322F03Rik	ENSMUSG00000097509	5.55747085560203	1.5735484472986	0.996678689183532	1.57879210659921	0.114383749721258	0.68633684217487
1700040D17Rik	ENSMUSG00000097515	10.941503856273	-0.099108404940799	0.663206210534808	-0.149438294404508	0.881207796401201	0.992350809063475
4930558J18Rik	ENSMUSG00000097519	3.29030650549914	-1.62263538727853	1.45956725903399	-1.11172361344449	0.266257003733728	0.846070933337569
1700022N22Rik	ENSMUSG00000097523	8.34180333400297	-0.128843120661859	0.813919392972402	-0.158299607767458	0.874220717202149	0.992350809063475
Kansl2-ps	ENSMUSG00000097530	4.84768442359557	-0.197006028464838	1.07818847183522	-0.182719472161957	0.855018136397449	0.991234679204593
Gm26590	ENSMUSG00000097533	5.06067988008397	0.263411853528485	1.01901531347658	0.25849646226591	0.796023778877197	0.985046105480376
Gm16675	ENSMUSG00000097534	67.4525897209071	0.084117335346314	0.323154180537922	0.260300935009699	0.794631651424184	0.985046105480376
2610037D02Rik	ENSMUSG00000097536	2.6630279872297	-0.236796510323938	1.58773849289034	-0.149140750434834	0.881442571252259	0.992350809063475
2610020C07Rik	ENSMUSG00000097537	41.237532956679	0.127036944913286	0.358032877502333	0.354819216043807	0.722725031530534	0.980706794477872
Jpx	ENSMUSG00000097571	71.3810593183709	0.0283038384694324	0.30728933332734	0.0921081059435333	0.926612148221252	0.996763028140037
G730003C15Rik	ENSMUSG00000097573	16.9201602739171	-0.226923239452853	0.520410642261055	-0.43604650063828	0.662802991848986	0.970457803207168
D930030I03Rik	ENSMUSG00000097576	6.99527320156145	0.04701410613396	0.866007964266429	0.0542883068907851	0.956705465565065	0.997186748167073
6230400D17Rik	ENSMUSG00000097577	10.3745189948753	-0.239158483853044	0.666977369403585	-0.358570612473556	0.719916334581501	0.980706794477872
6430590A07Rik	ENSMUSG00000097583	12.6347289084393	-0.240628444720943	0.702409003497302	-0.342575968592161	0.731917483527464	0.980706794477872
E230029C05Rik	ENSMUSG00000097585	7.09765835034991	-1.30006094395968	0.853548852794106	-1.52312423560046	0.127727626521	0.706697530370978
Dleu2	ENSMUSG00000097589	48.8915992067845	-0.142638689193887	0.380995811969753	-0.37438387696821	0.708118736539909	0.980619197231834
Gm26674	ENSMUSG00000097597	5.66673511806309	0.784946232455066	0.927561269414831	0.846247313614403	0.397414792623237	0.906654235183633
4930519P11Rik	ENSMUSG00000097602	3.25627543968405	-0.0210034775228055	1.2471013667158	-0.0168418366649035	0.986562793790753	0.999012604488578
1110019D14Rik	ENSMUSG00000097616	51.5526362300089	0.0391507043854831	0.318448388949945	0.122942070815868	0.902152970614001	0.993860884034556
4921504A21Rik	ENSMUSG00000097626	5.43410698879782	0.578176678367989	0.999030428543177	0.578737806025695	0.56276610219391	0.954062488969203
Mirt1	ENSMUSG00000097636	7.74214921381444	-0.396910569874929	0.784656355315231	-0.505839998855897	0.612968976422023	0.965153960396841
Platr4	ENSMUSG00000097639	4.58466286886716	1.59957027781041	1.1205343275233	1.42750671578791	0.153433890798387	0.744808397371471
Gm20033	ENSMUSG00000097640	3.29210660949853	1.60790562602646	1.39856755651843	1.14968034152684	0.250275554020796	0.837602227405326
A130051J06Rik	ENSMUSG00000097643	7.354689485747	1.48004311766293	0.922865082573299	1.60374809450587	0.108769590001836	0.675017789315426
1700101I11Rik	ENSMUSG00000097675	11.4737068322988	-0.743781937387665	0.751422101296171	-0.989832393942995	0.322256048424534	0.877933031172573
A230060F14Rik	ENSMUSG00000097692	6.43160695913864	-0.326836874472259	1.06054925590077	-0.308176987210899	0.757947662403345	0.982390541584216
4833412C05Rik	ENSMUSG00000097697	7.41805662391679	-1.98023044005867	0.91728763048116	-2.15878899295737	0.0308665408152235	0.426641664048014
5430400D12Rik	ENSMUSG00000097699	5.65604774553505	1.58899584131795	1.2655091166749	1.25561785401674	0.20925455500975	0.801210094424357
E030037K01Rik	ENSMUSG00000097706	3.32554239535268	2.1962984678405	1.39467808624725	1.57477090197224	0.115309335200447	0.6881182902185
2810429I04Rik	ENSMUSG00000097709	12.491626470572	-0.391967996324629	0.857770863531668	-0.456961192072664	0.647698939668783	0.969497351197532
2310015A10Rik	ENSMUSG00000097729	45.9580003888471	-0.203348763244926	0.401741835421349	-0.506167755796835	0.61273888862045	0.965153960396841
Gm16973	ENSMUSG00000097743	10.8203040610113	-0.284506831697316	0.832296768638617	-0.341833396953688	0.732476274768928	0.980706794477872
Gm6225	ENSMUSG00000097746	12.253831087594	0.10905124273136	0.711565212808876	0.153255444150909	0.87819683593036	0.992350809063475
Gm26533	ENSMUSG00000097748	3.76002619252484	0.288184189985881	1.22871713321638	0.23454071095396	0.814565231645396	0.986615881291028
Gm4673	ENSMUSG00000097750	3.95144771530667	1.13129831804776	1.29245728648048	0.875308089390269	0.381406293783809	0.902103916113374
Ptgs2os2	ENSMUSG00000097754	7.58291366018655	0.47852377526007	1.00838380737697	0.474545279048875	0.635111117342854	0.969497351197532
6030442K20Rik	ENSMUSG00000097760	5.53776648367249	-1.71231414892124	1.10319697803603	-1.55213817932097	0.120629164348838	0.694882318848163
4732463B04Rik	ENSMUSG00000097762	9.38105929567845	1.06967519091088	0.791415162373238	1.35159805089306	0.176503934191386	0.767954698036338
5730420D15Rik	ENSMUSG00000097766	3.62021418786969	0.281273073332875	1.1993832682669	0.234514755020146	0.814585379690477	0.986615881291028
2310043M15Rik	ENSMUSG00000097768	2.28378887590638	-2.6490828431015	1.83843673670778	-1.4409431612237	0.149600741122413	0.74029694327236
5430416N02Rik	ENSMUSG00000097772	27.3950478600959	-0.0461596975589649	0.455364996243324	-0.101368567939507	0.919257887070066	0.996763028140037
Gm16794	ENSMUSG00000097777	18.5976997294122	-0.248036759566173	0.536378062879224	-0.462428978237358	0.643773722455515	0.969497351197532
4833407H14Rik	ENSMUSG00000097779	9.44817049902737	-0.982260049887756	0.832607444689654	-1.17973969143872	0.238103762356445	0.82590663205535
9330136K24Rik	ENSMUSG00000097781	5.97786191050161	1.0812262604236	0.878858897333539	1.23026149442652	0.218599198561944	0.808643493630858
A430105J06Rik	ENSMUSG00000097784	5.65175776598736	-1.60727850128827	0.919540871717933	-1.74791415011871	0.0804788942387131	0.61914338009682
B230217O12Rik	ENSMUSG00000097785	31.7395043849802	0.0483472028125094	0.399115785686401	0.121135782012134	0.903583487902886	0.993957464357651
Sgms1os1	ENSMUSG00000097787	19.5179142458742	-0.364661374200685	0.479899534471998	-0.759870239511479	0.44733215235845	0.925074668960406
Gm27042	ENSMUSG00000097792	10.0260443307395	-0.240824983299824	0.749934900686202	-0.321127851336784	0.748113504831292	0.981411863134379
Gm17259	ENSMUSG00000097793	8.84583283983412	-0.434249958030276	0.821190538119181	-0.528805359867959	0.596940479211364	0.961237018109562
Gm26901	ENSMUSG00000097797	2.46902271230353	-0.322490754229807	1.51228497701584	-0.213247343676039	0.831134042495272	0.988538686668419
Gm17473	ENSMUSG00000097805	30.9409669288067	-0.238928467220305	0.467913817790505	-0.510624944457782	0.609613705652166	0.964302069520016
Panct2	ENSMUSG00000097814	2.47164612140056	-3.8870756232794	1.81357172143541	-2.1433261102036	0.0320869216591363	0.433956474602773
E530011L22Rik	ENSMUSG00000097820	2.51816600970697	-1.43884075351759	1.67308110651606	-0.859994621846972	0.389792007144694	0.905961765843403
5330439K02Rik	ENSMUSG00000097827	2.61907539965839	-2.3362605538764	1.45078755710161	-1.6103395307193	0.107323753761019	0.671486884095858
6430562O15Rik	ENSMUSG00000097828	3.38098569503745	0.632133261999228	1.32391527643084	0.477472594548046	0.633025631370379	0.96882227188434
Gm26912	ENSMUSG00000097832	5.71552134823383	-0.832355591458976	1.08038393768386	-0.770425737023994	0.441047391345722	0.923481289662174
9330104G04Rik	ENSMUSG00000097842	2.15004493561172	-1.20670284179482	1.87267289624036	-0.644374596448442	0.519332553551034	0.944736671026745
A930007I19Rik	ENSMUSG00000097855	33.3713716940616	-0.035831024031877	0.475509968887672	-0.0753528345908165	0.939933985008086	0.996769915742244
1010001B22Rik	ENSMUSG00000097863	6.43051237154713	0.285367405631142	0.830777226312714	0.343494497192351	0.731226479900279	0.980706794477872
Gm16892	ENSMUSG00000097876	2.9492531013607	0.66785016728129	1.44211061826634	0.463106060535189	0.643288346104305	0.969497351197532
5031434O11Rik	ENSMUSG00000097885	14.8431419077178	0.0994932815295298	0.558263199472057	0.178219308784135	0.858550746250372	0.991234679204593
Gm26542	ENSMUSG00000097887	4.70919486627306	1.72310210245209	1.1230007076544	1.53437312257008	0.12493788590405	0.702600028806069
1700034P13Rik	ENSMUSG00000097893	3.25454188438934	0.451825838624556	1.34851924227048	0.335053312152834	0.737584870756299	0.980706794477872
Gm9625	ENSMUSG00000097906	26.1374895505171	0.00047798457464091	0.429913681446159	0.00111181522075094	0.99911289998366	0.999852163437643
4933404O12Rik	ENSMUSG00000097908	99.7777114887438	0.124719501165967	0.256363460332869	0.486494842143369	0.626616361412534	0.967486231235511
A330009N23Rik	ENSMUSG00000097915	15.7096634491302	-0.197059804139866	0.565394915439074	-0.34853480064785	0.727438583079072	0.980706794477872
Gm26839	ENSMUSG00000097917	52.6066433928528	-0.480865200174522	0.32710979534074	-1.47004219079902	0.141550327545274	0.733933463435963
A730020E08Rik	ENSMUSG00000097924	5.2948422212872	1.55547481364341	1.38361308739831	1.1242122727881	0.260922984188177	0.842200182663279
A130014A01Rik	ENSMUSG00000097944	6.22289283616818	0.393907277630859	0.856533536710057	0.45988541107667	0.645598472372368	0.969497351197532
Gm10605	ENSMUSG00000097974	3.7603068628231	-0.940540231458163	1.18715948531921	-0.792261059351485	0.42820847233752	0.91560552030788
Ptprv	ENSMUSG00000097993	5.0469795963792	0.352131628233311	1.21244856881351	0.290430157031652	0.771487175472777	0.982560246196811
Gm26982	ENSMUSG00000097994	4.29773514601158	0.0142624030717659	1.10636795644385	0.0128911931954437	0.989714600855995	0.999226498729276
A930001A20Rik	ENSMUSG00000098008	2.65566078234662	1.31932028145489	1.64368043072701	0.802662279596133	0.422169960605308	0.914423339233077
Gm27003	ENSMUSG00000098024	6.70456458565449	0.353033236861926	0.840140943564379	0.420207156389913	0.674334127287545	0.972661529688588
Gm26944	ENSMUSG00000098066	2.85211532757374	4.29525787129271	1.61208335006652	2.66441426314308	0.00771225229354102	0.224111971612165
Bvht	ENSMUSG00000098098	4.03547979864781	-0.340795469113983	1.14414881179954	-0.29785939171494	0.765810482600972	0.982390541584216
Gm6085	ENSMUSG00000098104	3.43138615328331	-0.281230554117526	1.1112194482041	-0.253082822274247	0.80020421270927	0.985108463845953
Gm27008	ENSMUSG00000098108	2.61551450015707	0.847022414320959	1.3629742946667	0.621451495919878	0.534302598786044	0.948152584871306
Bin2	ENSMUSG00000098112	2028.35662335605	-0.0527479393203774	0.0919510878492817	-0.573652150878707	0.566203213772246	0.954748703867552
Gm5914	ENSMUSG00000098120	7.9690143605424	-0.789651286794066	0.747072517489994	-1.05699415827412	0.290514253524265	0.858369614846956
Rassf10	ENSMUSG00000098132	3.66477862088164	-0.852119578364318	1.46701071003787	-0.580854367683737	0.561338609299471	0.953901320954614
Rnf113a2	ENSMUSG00000098134	267.543630629515	0.0921060114972894	0.169489404587992	0.543432267764393	0.586832213838246	0.959558146639001
Ccdc166	ENSMUSG00000098176	123.690198591621	-0.014860696577241	0.245454230633737	-0.060543656301512	0.951722646898342	0.997032109297939
Sowahc	ENSMUSG00000098188	1.69666989470806	0.502323905909197	2.18695555426706	0.229690953219919	0.818331925263806	0.986615881291028
Gm26964	ENSMUSG00000098196	6.20013003958192	0.969660286229805	0.886881079115495	1.09333743729979	0.274245671352049	0.851218270627317
BC051537	ENSMUSG00000098197	4.77031001801869	2.07293780888919	1.26070130483111	1.64427354913136	0.100119710489564	0.659821937901772
Mir181a-1hg	ENSMUSG00000098206	4.46079809018095	-0.21505250227437	1.10906068164256	-0.193905081871507	0.84625020446525	0.990528950624998
Snhg6	ENSMUSG00000098234	47.9116418329582	0.297480160151302	0.320276737987611	0.928822249222513	0.3529812119577	0.892153823182443
Rpl24	ENSMUSG00000098274	45.2887078595852	-0.269991037533636	0.329082576886098	-0.820435527424126	0.411967869207044	0.911503913824569
Mir6973a	ENSMUSG00000098291	2.69723315553417	-0.267737748119964	1.3551476871815	-0.197570899948785	0.843380804455112	0.989682637871265
Lockd	ENSMUSG00000098318	82.9553200979561	0.609312584316232	0.278034104538801	2.19150303638811	0.0284154102531477	0.413828247889204
Pigbos1	ENSMUSG00000098332	150.052513654569	0.122700530319349	0.200135763172386	0.613086478770219	0.539819160155801	0.949415548875259
Mrip-ps	ENSMUSG00000098404	1.94703471504097	0.313087715231694	1.80745839559258	0.173219873826776	0.862478602714937	0.991234679204593
Kctd12	ENSMUSG00000098557	105.260825516241	-0.538633246851522	0.325760848890455	-1.65346219070251	0.0982368349000952	0.657463874251605
Mroh6	ENSMUSG00000098678	2.64298436702718	1.39520476567381	1.69860179136131	0.821384254255171	0.41142742953347	0.911186308242636
1500015A07Rik	ENSMUSG00000098702	40.2771592156906	0.305720913314134	0.358817091109717	0.852024390389622	0.394200554935792	0.906616640717751
Gm27252	ENSMUSG00000098708	11.6054183816555	-1.61387459348803	0.79071982726476	-2.04101950885778	0.0412488880101476	0.478762220885239
Gm28053	ENSMUSG00000098715	22.6006133998978	0.0670495684717597	0.486081075063546	0.137939063895862	0.890288576964358	0.992350809063475
Jmjd7	ENSMUSG00000098789	3.54871387296965	0.101403794498573	1.11426939140744	0.0910047384237033	0.927488825964929	0.996763028140037
Zfp953	ENSMUSG00000098905	33.8653246595308	0.0351499616669287	0.468159871102149	0.0750811076228685	0.940150179324386	0.996769915742244
1500004A13Rik	ENSMUSG00000098912	6.42095398228265	-1.76893844920388	0.977938394809643	-1.80884446156571	0.0704751706839178	0.583341904532555
Tmem185b	ENSMUSG00000098923	308.664135270131	0.144112926599007	0.162544129090319	0.886608008579192	0.375289980635245	0.900128178803122
Mir6236	ENSMUSG00000098973	82.2622411512574	0.211148838681279	0.285639022823456	0.739215659660701	0.459776053330078	0.928675048931739
Atf7	ENSMUSG00000099083	150.060816255655	-0.175330731254594	0.26040355793795	-0.673303900465032	0.500753971839364	0.939289353163444
Gm19569	ENSMUSG00000099094	44.0847305939023	0.449649052299137	0.401435420047551	1.12010308469012	0.262669836287371	0.843406820343756
Mir8116	ENSMUSG00000099145	12.3072817278579	-0.0581115278363981	0.641012098199258	-0.0906558986946518	0.927766014014893	0.996763028140037
Gvin-ps2	ENSMUSG00000099241	4.61669280882158	-0.433094744200507	1.00628139092799	-0.4303912882669	0.666911031413533	0.971332017850081
1700110C19Rik	ENSMUSG00000099384	8.63617985521063	0.867082539566141	0.914603634371902	0.948041869701954	0.343108139451777	0.889898436870335
Gm29340	ENSMUSG00000099470	3.23997737147034	0.0615868274769875	1.39603379209294	0.0441155707159897	0.964812281231478	0.997822058421378
Gm8451	ENSMUSG00000099471	13.7954739875795	-0.381244149764641	0.559953048848228	-0.68085020797516	0.495966276930175	0.939131543264665
1700097N02Rik	ENSMUSG00000099474	18.0849663583334	0.182437943123818	0.539370511640031	0.338242338404987	0.73518057265163	0.980706794477872
Gm28370	ENSMUSG00000099478	5.01659333989545	1.97291300852632	1.13663060230026	1.7357556663824	0.0826070460904865	0.623680520733168
Xndc1	ENSMUSG00000099481	21.8384421005559	-0.0385312238485821	0.508738181310222	-0.0757388088099609	0.939626899685395	0.996763028140037
Gm28857	ENSMUSG00000099556	26.9035556258989	0.508830727039519	0.426181735036394	1.19392898664713	0.232505747626346	0.823288897566746
H3c4	ENSMUSG00000099583	22.6130304481684	0.349514525956101	0.499011580324498	0.700413657191718	0.483669009680879	0.935997702297528
Gm29325	ENSMUSG00000099625	6.61535823017368	0.23839220923341	0.800549965442352	0.297785546841769	0.765866846345253	0.982390541584216
2900093K20Rik	ENSMUSG00000099632	15.8782117882455	-0.202513020659094	0.571811230963232	-0.35416062101116	0.723218513295619	0.980706794477872
Gm5776	ENSMUSG00000099647	4.94394121362953	-0.545577475967727	0.965528208874407	-0.565055967244862	0.572035697211269	0.955788902884774
2310034G01Rik	ENSMUSG00000099655	34.3464931640692	0.278975655629812	0.386806305350671	0.721228304116963	0.470769060123302	0.933272675249136
1700052K11Rik	ENSMUSG00000099681	40.8117983284681	1.06892042006383	0.352182520142453	3.03513195269166	0.00240430471530668	0.109596917306018
Zfp383	ENSMUSG00000099689	11.1934956744165	0.366902695075726	0.693167966790259	0.529312825540226	0.596588459931789	0.961237018109562
BE692007	ENSMUSG00000099757	6.39196834225486	0.133002713045111	1.06010684474616	0.125461611444418	0.900158114483089	0.993510850507377
1700030C10Rik	ENSMUSG00000099759	8.14987245235685	0.516948192345706	0.767420151806934	0.673618214388197	0.500554070090741	0.939289353163444
Rps10-ps2	ENSMUSG00000099764	14.7940153740518	0.127276479694147	0.567602869288397	0.224235088616999	0.822574381780398	0.987406329301237
Gm7160	ENSMUSG00000099843	31.5716546924504	0.360970076847415	0.437962512388765	0.824203137566701	0.409824144572531	0.910799964501087
Gm6652	ENSMUSG00000099858	10.2572028244338	-0.234066791975629	0.642262193298909	-0.36444118059226	0.71552858902287	0.980706794477872
2810013P06Rik	ENSMUSG00000099881	226.517886844774	-0.0624712785141627	0.166307495126928	-0.375637180191329	0.707186645897128	0.980556695156807
Gm12115	ENSMUSG00000099902	6.8500867336881	1.09460181751636	0.856393361327147	1.27815308589042	0.20119545412923	0.791141286444994
2810402E24Rik	ENSMUSG00000099966	76.4782471339243	0.837239593774622	0.250049014569044	3.34830191279735	0.000813083823256434	0.0537778180683182
Gm6501	ENSMUSG00000099998	2.8906991785168	2.0467418586561	1.43621280743085	1.42509650942146	0.154129305530683	0.745610295282949
Gm29642	ENSMUSG00000100002	7.78541964206765	-0.814371691708195	0.896025185501098	-0.908871430051112	0.363417996187168	0.894310282965881
Gm5527	ENSMUSG00000100007	2.68351147200398	-0.0274824752516199	1.36064118399618	-0.0201981797808769	0.983885279914869	0.999012604488578
Gm7967	ENSMUSG00000100009	26.250230073349	-0.0625959545902057	0.48247525384013	-0.129739202356992	0.896772765677071	0.993418560940825
2410022M11Rik	ENSMUSG00000100017	31.6910766723972	-0.282024655263997	0.387972395461445	-0.726919385407728	0.467275341061293	0.931739819602798
Gm8337	ENSMUSG00000100033	2.87382339907536	0.0250967101368113	1.29797028326328	0.0193353503238261	0.984573583714022	0.999012604488578
1700018L02Rik	ENSMUSG00000100075	10.8993897723299	-0.232175915168594	0.668912471557063	-0.347094612585329	0.728520240745081	0.980706794477872
Gm6170	ENSMUSG00000100078	5.50291796287468	0.0293493258852015	0.893236263890188	0.0328572932735405	0.973788389422092	0.99830695717713
2310068J16Rik	ENSMUSG00000100084	6.2326782808013	-0.923340263148118	0.914828873967995	-1.00930380470306	0.312828956006861	0.874194132383078
Gm53065	ENSMUSG00000100120	4.97922135546267	-1.95846821624226	1.07328580667435	-1.82474062739235	0.0680401792640062	0.5788041181012
Gm6445	ENSMUSG00000100141	3.75175426743546	0.745228698152525	1.1010828948567	0.676814344890456	0.498523755475958	0.939289353163444
2610306M01Rik	ENSMUSG00000100164	47.9145277087316	0.119164175323558	0.33486558038785	0.355856744624332	0.72194785084391	0.980706794477872
1810006J02Rik	ENSMUSG00000100182	2.60941978248429	-4.6360518113992	1.84901329546356	-2.50731123609195	0.0121653540129651	0.281056542408625
Gm28512	ENSMUSG00000100183	2.92820913526783	0.502511121646145	1.28095841501531	0.392293079740717	0.694841676264971	0.978886266155875
Gm20324	ENSMUSG00000100199	12.425472039298	-0.883235778681416	0.664163724962878	-1.32984646026969	0.183568864648905	0.776730809163695
H3c7	ENSMUSG00000100210	1.99863599528892	-3.55879536888627	1.79655894585181	-1.98089540958475	0.0476030039859317	0.504894214275344
Gm8292	ENSMUSG00000100215	10.9103656045433	0.584193422529997	0.664624901579968	0.878982146382468	0.379410956226465	0.902103916113374
Gm28557	ENSMUSG00000100235	12.0230318083597	-0.234402118193679	0.611529751902357	-0.383304520286212	0.701493988039655	0.979345169183327
1700020N18Rik	ENSMUSG00000100253	3.3983988939035	-1.33711410988654	1.47864022244167	-0.904286309538218	0.365843604290659	0.894545105552272
Gm28417	ENSMUSG00000100280	61.3035755107801	-0.298848015839047	0.298476526224819	-1.00124461919645	0.316708559876659	0.876450014035737
2310069B03Rik	ENSMUSG00000100291	6.28332554001223	1.48267201882709	1.12721381410738	1.31534230708589	0.188394885548418	0.780720984970746
Gm28188	ENSMUSG00000100349	4.92176283421271	-0.53271534115224	1.00331847180936	-0.530953387304388	0.595451080657437	0.961237018109562
Gm28181	ENSMUSG00000100357	5.34097697209234	-0.563671370017809	0.929247919848842	-0.606588788608211	0.544123842410616	0.94952211584957
Gm28791	ENSMUSG00000100394	1.92706452037152	1.40054987746808	1.81074709448486	0.773465207666962	0.439247111801266	0.921674504642573
Gm29170	ENSMUSG00000100455	48.6508975963235	-0.0222847679975157	0.373974512170716	-0.0595890021171894	0.95248297784286	0.997032109297939
Gm5833	ENSMUSG00000100459	14.1068479478473	0.183249432228974	0.710603144567979	0.257878724052625	0.796500505391172	0.985046105480376
2810414N06Rik	ENSMUSG00000100594	29.3273350294435	0.228297978768734	0.401683840137253	0.568352410419912	0.569795697845718	0.955067033170442
1700120C14Rik	ENSMUSG00000100599	6.06669085345127	0.289506053112372	0.885389536970914	0.326981561249105	0.743681831337796	0.980706794477872
A830008E24Rik	ENSMUSG00000100627	9.7380770451728	-0.0124524480500796	0.776204237253175	-0.016042746808683	0.987200289053852	0.999012604488578
9430060I03Rik	ENSMUSG00000100632	2.26830206345791	-0.401304753168756	1.60872130048162	-0.249455734221094	0.803008277697422	0.985682770258518
1810044D09Rik	ENSMUSG00000100680	5.97273727712047	-0.99167875987579	0.886478619834106	-1.11867194277215	0.263280119061943	0.843881209982896
2010320M18Rik	ENSMUSG00000100691	32.6676260907543	0.676829707718291	0.390181571172596	1.73465319154937	0.0828022518782417	0.624311546173176
1700084E18Rik	ENSMUSG00000100747	5.53181393594825	-0.0214750994217835	1.00741135439472	-0.0213171107592749	0.982992694528393	0.999012604488578
Rps23-ps1	ENSMUSG00000100755	40.5170772339704	-0.093868425179858	0.3349855753971	-0.280216319967163	0.779311546514721	0.984407272437243
Gm15459	ENSMUSG00000100801	111.892678228795	-0.0401974739906727	0.205150547607896	-0.195941343853988	0.844656076722025	0.989987677851364
Gm28874	ENSMUSG00000100813	3.21088399737873	-1.84808034373261	1.39006119236995	-1.32949567535352	0.18368449163101	0.776730809163695
Snhg14	ENSMUSG00000100826	2.19943450103327	0.862326023076446	1.87162489119455	0.460736564860532	0.644987618149712	0.969497351197532
Atp6-ps	ENSMUSG00000100862	3.42807041970652	-0.0380305519540136	1.10465928309723	-0.0344274044820265	0.97253633080391	0.997929607812788
Gm12669	ENSMUSG00000100863	8.36723654522645	-0.261197218935216	0.767251999999533	-0.340432112181362	0.733531139252678	0.980706794477872
2810454H06Rik	ENSMUSG00000100876	12.7838491737819	0.424307356303447	0.622518992490658	0.681597447502478	0.49549352940657	0.939128071645913
Gm10138	ENSMUSG00000100954	15.5622820713791	0.116981367423269	0.543854549041996	0.21509678944367	0.829691856977818	0.988048692981911
Gm28875	ENSMUSG00000100975	68.4468877812112	-0.47898314220513	0.312283170545225	-1.53381029585699	0.12507632933035	0.702827420443896
A630072M18Rik	ENSMUSG00000101013	3.93657200231204	-0.415386416492352	1.06374455759369	-0.390494516307566	0.696170909464437	0.978886266155875
Gm4017	ENSMUSG00000101059	4.53070192961902	-1.62261448697569	1.20057911454291	-1.35152649860435	0.176526837396207	0.767954698036338
Gm17971	ENSMUSG00000101122	20.7228663862629	-0.384497186639161	0.546610419435186	-0.703420888018314	0.481793492986962	0.935997702297528
Gm29050	ENSMUSG00000101133	4.20523243360199	-2.30054369914871	1.23724488058507	-1.85940854171151	0.0629692519862833	0.559610482152017
Eif4a-ps4	ENSMUSG00000101188	41.1333726932072	-0.107786714140279	0.362298202155769	-0.297508277708583	0.766078489248687	0.982390541584216
Gm28809	ENSMUSG00000101191	14.9576836087192	-0.616318568208673	0.672068885649121	-0.917046721502958	0.359118157899842	0.893288325288638
Gm8524	ENSMUSG00000101209	3.90418297822553	-0.377499304445158	1.09003656467758	-0.346318019668282	0.729103727812233	0.980706794477872
4930568A12Rik	ENSMUSG00000101223	3.16888611003277	0.193603586367159	1.31801270777887	0.146890530891331	0.883218426101865	0.992350809063475
1700008J07Rik	ENSMUSG00000101225	24.1164277517721	-0.081126978428411	0.487225431650727	-0.16650809493575	0.867757113260112	0.991344123497436
Gm6750	ENSMUSG00000101236	4.11024378768235	0.284173743413846	1.05533019584065	0.26927472039922	0.787718284154363	0.985046105480376
Plet1os	ENSMUSG00000101304	6.08381031587524	-1.44597962421284	0.945804501612133	-1.52883563331339	0.126305196274386	0.703744204016417
Gm28529	ENSMUSG00000101320	7.8231079746131	-0.895761947886777	0.761621653250016	-1.17612458110186	0.23954509650491	0.826429875150899
4933417O13Rik	ENSMUSG00000101360	2.51244755708476	-2.4156084408964	1.56587595509996	-1.54265632154892	0.122914184881687	0.698745684748567
Gm7901	ENSMUSG00000101431	8.0802522016647	0.52250093017455	0.710600582545432	0.735294823855769	0.462159959894948	0.929818063030577
2810405F17Rik	ENSMUSG00000101493	2.58279922058084	0.581911113440379	1.50069435280142	0.387761246888214	0.698192726462826	0.978886266155875
Csnk2a1-ps3	ENSMUSG00000101523	2.57225642607742	-1.16243285078711	1.41018233285748	-0.824313866159173	0.40976124183388	0.910799964501087
Gm28731	ENSMUSG00000101555	5.25563694813023	-1.39582909085482	1.00987811149561	-1.38217580415484	0.166917727465734	0.76065795230051
Kcnq1ot1	ENSMUSG00000101609	97.9143159550405	-0.365470756129256	0.299062392664806	-1.22205521353827	0.221686748044544	0.812278953917766
2310040G24Rik	ENSMUSG00000101655	8.36607716528044	-0.713977330138183	0.886069471487657	-0.805780306299751	0.420369535340557	0.913951875779073
Gm5835	ENSMUSG00000101795	10.0915129859355	-0.330958551583042	0.645907043494604	-0.512393470417089	0.608375659906609	0.964275337665297
Gm28982	ENSMUSG00000101832	2.90517026208819	1.17149368296866	1.39765439607372	0.838185524446965	0.401926515643342	0.907751979717289
1700096K18Rik	ENSMUSG00000101856	60.9722781692766	-0.106862908640054	0.297320768925737	-0.359419589240821	0.719281222365692	0.980706794477872
9130401M01Rik	ENSMUSG00000101892	110.882566612123	0.204808639660131	0.219274505593717	0.93402850963263	0.35028918693883	0.891737357709752
Gm10074	ENSMUSG00000101932	3.32784610553521	0.215344325043662	1.22748118449413	0.175435947828731	0.860737096287762	0.991234679204593
Chaserr	ENSMUSG00000101970	184.174800850929	-0.356091948144206	0.17797816992859	-2.00076193775383	0.0454180510497928	0.493036260082282
Gm28706	ENSMUSG00000102063	2.67340493120307	0.93260936321732	1.35493623641822	0.688304983032027	0.491260744406481	0.936636203426574
1700012I11Rik	ENSMUSG00000102069	6.61347048562291	-0.423014343998926	0.85547046628875	-0.494481528782718	0.6209661481826	0.967484709670627
Zbtb11os1	ENSMUSG00000102101	53.2352413862502	0.200435742004715	0.30385034007077	0.659652847378849	0.509476632282632	0.941615177818132
1810041H14Rik	ENSMUSG00000102112	10.9470670407789	-0.268527564998626	0.677288682214681	-0.396474313021977	0.691755153839132	0.978364047308514
Gm38056	ENSMUSG00000102145	2.94828094179417	-0.182837923615345	1.26012390717047	-0.145095194666924	0.884635712241847	0.992350809063475
Gm37474	ENSMUSG00000102153	8.85623577332405	0.462065728275975	0.739638658581448	0.62471819572299	0.532156028712667	0.94760793276823
Gm34342	ENSMUSG00000102158	3.56799151341678	-1.35344671568467	1.22165097698374	-1.10788329988188	0.267912218806457	0.847184884355217
Gm37718	ENSMUSG00000102243	4.87385150478669	0.33779545645707	1.1197286618447	0.301676172065264	0.762898934420829	0.982390541584216
9430037O13Rik	ENSMUSG00000102246	3.78873750122392	-0.401512120379481	1.13804611573025	-0.352808304364576	0.724232157645871	0.980706794477872
Snrpn	ENSMUSG00000102252	48.8225741371846	-0.409412019362985	0.341668770601811	-1.19827170227426	0.230811259268104	0.822821349783416
Gm38257	ENSMUSG00000102258	4.99308901371931	0.016446684286002	1.14401557193486	0.0143762765905239	0.988529785973483	0.999012604488578
Gm10851	ENSMUSG00000102329	4.29308208673053	-0.797309460424163	1.28241544385546	-0.621724780564968	0.534122854241365	0.948152584871306
Gm38345	ENSMUSG00000102353	41.3227587116166	-0.0650055168668272	0.366831997351764	-0.177207869913518	0.859345114200014	0.991234679204593
Gm38351	ENSMUSG00000102359	2.15177166877428	-2.14312459865585	1.72391499781979	-1.24317301106275	0.213804085826826	0.80491352102807
Gm38387	ENSMUSG00000102374	2.25381800600575	-0.16236356645411	1.70343956669035	-0.0953151315896518	0.92406452410323	0.996763028140037
Gm26616	ENSMUSG00000102425	7.09350267473271	0.450884286882374	0.880953737243334	0.51181380794555	0.608781325661581	0.964275337665297
Pcdhga12	ENSMUSG00000102428	3.38046314296215	-1.22378484514238	1.37208281348412	-0.891917625609519	0.372437086591587	0.89756925815529
Gm37101	ENSMUSG00000102448	2.312250229727	-0.881029920069424	1.8398104295178	-0.478869945476032	0.632031153116456	0.967980215218935
Gm38197	ENSMUSG00000102460	8.88846650816537	-2.88815895860144	0.864827521388381	-3.3395779934996	0.000839057864008726	0.0545337443259556
Gm38200	ENSMUSG00000102466	4.68400955194317	0.112337429130671	1.00364002152644	0.111930001515698	0.910878908299471	0.994859907305854
Gm37370	ENSMUSG00000102503	3.70688524633528	0.759624613755953	1.32478471524381	0.573394759929847	0.566377437488571	0.954748703867552
Gm37368	ENSMUSG00000102509	4.81460441118458	-1.22297076959357	1.21945055110781	-1.00288672507677	0.315915518329494	0.876151295650806
Gm37226	ENSMUSG00000102533	1.78461702171309	-0.802874249960563	1.8262837370903	-0.439621858123608	0.660211006827946	0.970457803207168
Gm5103	ENSMUSG00000102544	2.48789617481936	-1.63285445513941	1.49407292365266	-1.09288805739646	0.274442952439108	0.851218270627317
6430573P05Rik	ENSMUSG00000102545	4.26664570296866	-0.980395091311567	1.11483775194254	-0.879406074653719	0.379181139586597	0.902103916113374
Gm38137	ENSMUSG00000102549	2.39773796746629	-2.55818466720902	1.68720236647071	-1.51622870975474	0.129461530885728	0.710849630156856
6430511E19Rik	ENSMUSG00000102555	5.95072776970147	1.63793015521755	1.10909277058235	1.47681979241243	0.139723949600889	0.732705045915439
Gm37968	ENSMUSG00000102570	2.81840249457236	1.11083216032495	1.61378713208336	0.688338714716913	0.491239507240406	0.936636203426574
A930004J17Rik	ENSMUSG00000102602	4.20022385788423	-1.42742211728081	1.19808013440253	-1.1914245769484	0.233486949420963	0.824393113323896
Gm37844	ENSMUSG00000102615	2.90695003854459	0.352106984014808	1.41735263603237	0.248425815187722	0.803804961862859	0.986035242034181
Gm37899	ENSMUSG00000102657	4.28851916110528	-5.45299991358183	1.48491778557918	-3.67225712193551	0.000240417606780971	0.0223529735865624
Gm38380	ENSMUSG00000102664	7.14007672288375	-1.85058346224432	0.850963955671351	-2.174690772636	0.0296532968351305	0.419826806074346
Gm37780	ENSMUSG00000102691	32.2729885325713	0.227957588562826	0.423061946417977	0.53882791986592	0.590005596757613	0.960515514214726
Gm38313	ENSMUSG00000102703	1.89768086185511	-2.63083467506449	1.87378502543146	-1.40402161366335	0.160312413541385	0.751551229400903
Gm37760	ENSMUSG00000102719	3.9074731307705	0.518985550069499	1.18303158172854	0.438691204939096	0.660885300733277	0.970457803207168
A630081D01Rik	ENSMUSG00000102721	2.03181412528173	-0.298003520295654	2.19125694339164	-0.135996611987639	0.891823959323705	0.99247745827927
Gm37935	ENSMUSG00000102722	3.67406344702853	0.398057927111014	1.1622515514231	0.342488617566153	0.731983208519118	0.980706794477872
Pcdhgb2	ENSMUSG00000102748	3.42977005640594	0.290156778888428	1.27302043843823	0.227927824351665	0.819702351281278	0.986645204636638
Gm7694	ENSMUSG00000102752	52.1395583650346	0.387783753423807	0.348329651575493	1.11326656134459	0.265593963218239	0.845464874979481
Naaladl2	ENSMUSG00000102758	2.67130538313577	-0.766756250315163	1.63415717283478	-0.46920593873175	0.638922440972204	0.969497351197532
Gm37183	ENSMUSG00000102764	3.22013577671179	3.11597739233702	1.56337205723025	1.99311314151121	0.0462490592996477	0.497675127876519
Pdcd5-ps	ENSMUSG00000102824	16.1646030416984	0.252031523948066	0.537808389526044	0.46862698473368	0.639336285487423	0.969497351197532
Norad	ENSMUSG00000102869	1037.79201411829	-0.0406418324685347	0.110061364932949	-0.36926520485453	0.711930058174059	0.980619197231834
Pcdhgc3	ENSMUSG00000102918	7.64299442362578	0.288392885363723	0.791743522842192	0.364250387964594	0.715671043407411	0.980706794477872
Gm31728	ENSMUSG00000102923	10.4529951029523	-0.765661971869598	0.702558391739873	-1.08981969452169	0.275792576708622	0.85178959077437
9430034N14Rik	ENSMUSG00000102964	9.51579400888149	-2.15765719901315	0.921339310733492	-2.34187033362921	0.0191873797461517	0.352553593411282
Zc3h11a	ENSMUSG00000102976	56.9707784477876	0.0760727529748626	0.298005323947371	0.255273133940041	0.79851214871025	0.985046105480376
Gm17244	ENSMUSG00000102997	10.0333433669556	-0.368564509808812	0.735626559538185	-0.501021211143043	0.616356195055695	0.966351527113836
Gm37503	ENSMUSG00000103013	3.48047379073581	-0.373173730626353	1.1955164544414	-0.31214437010883	0.754930807430696	0.982390541584216
Gm37549	ENSMUSG00000103015	2.69510827773229	0.622711444572345	1.54644291857922	0.402673410761553	0.687188496864435	0.977240799327869
Gm8797	ENSMUSG00000103034	24.2045182987265	-0.540613415969332	0.460578915839827	-1.17376935282321	0.240487422689773	0.8264668686426
Gm37305	ENSMUSG00000103041	18.5090395785637	0.000292022247612853	0.525640107080002	0.000555555490685584	0.999556730874115	0.999852163437643
Gm38120	ENSMUSG00000103085	4.88134955956601	-0.773561112809779	1.07359142838005	-0.720535850381193	0.471195134780003	0.933522383103748
Pcdhgb6	ENSMUSG00000103088	30.1109281013352	-0.148186664920112	0.501932484866561	-0.295232266067631	0.767816455159026	0.982390541584216
Gm37558	ENSMUSG00000103094	18.5627108572421	-0.937626267817989	0.635181479475354	-1.47615492283	0.139902307484749	0.732705045915439
4833445I07Rik	ENSMUSG00000103103	11.9450345397574	0.634621840095828	0.652499639049117	0.972601059244505	0.330751616000021	0.88272802696159
Gm38293	ENSMUSG00000103156	7.01159104266583	1.90355108170511	0.839331615576258	2.26793682780338	0.0233330572902729	0.379325216184395
Gm37090	ENSMUSG00000103183	1.1098798378593	-3.5129247227795	2.71009557415666	-1.29623647087526	0.194894028119802	0.783670728605261
Gm37642	ENSMUSG00000103197	2.53250441945896	-3.1625956614211	1.93717964955333	-1.63257737203172	0.102557913503885	0.66431735985864
Gm37248	ENSMUSG00000103216	2.16720899613965	-1.67477847789499	1.84251286539649	-0.908964333084638	0.363368953107511	0.894310282965881
Gm37728	ENSMUSG00000103220	13.3630157018318	-1.00894558145489	0.705473508936025	-1.43016792080053	0.152668830061658	0.743771789689605
Gm38235	ENSMUSG00000103291	5.01161947867627	-0.499121397989442	3.26263100232769	-0.152981258877682	0.878413054563679	0.992350809063475
Gm37052	ENSMUSG00000103343	4.08960909520905	-2.32033342013249	1.46397269889558	-1.58495675628579	0.112976159780795	0.683885759290888
Gm37053	ENSMUSG00000103348	4.10622606444832	-0.606516712921217	1.26411151722702	-0.479796841224645	0.631371859181413	0.967845391454527
Gm37238	ENSMUSG00000103373	3.44671678280967	-1.15907938385312	1.32214986615105	-0.876662633735574	0.380669908214452	0.902103916113374
Gm15853	ENSMUSG00000103400	12.6261441945348	0.810281146234309	0.680817060257178	1.19015987338541	0.233983561228524	0.824519041968551
6720464F23Rik	ENSMUSG00000103432	4.77234499741979	-0.283859000230166	1.25730136466049	-0.225768465865632	0.821381504454839	0.987401359971234
Pcdhga7	ENSMUSG00000103472	5.76979872438584	0.0354495234781696	0.880820387523589	0.0402460297017367	0.967896980940796	0.997822058421378
Gm37407	ENSMUSG00000103497	4.49104395017478	-1.13104259635568	1.05957601407916	-1.06744828245157	0.285769455667547	0.856993800457306
Gm38376	ENSMUSG00000103506	1.92422904067764	-2.79157991424144	1.99752735778342	-1.39751773779917	0.16225793644684	0.753323238318713
1110025M09Rik	ENSMUSG00000103520	5.05819850995155	-0.245015725993792	0.977698588918535	-0.250604561335015	0.802119854806304	0.985633294067735
A730089K16Rik	ENSMUSG00000103529	56.475031394848	0.508346307017283	0.34546816577284	1.47147076744415	0.141163847471814	0.733933463435963
Pcdhga5	ENSMUSG00000103567	12.5819131398689	1.5663171481225	0.681911994136368	2.29694911013585	0.0216216729713246	0.370851821672394
Gm37115	ENSMUSG00000103572	3.93184280399377	3.19871886371986	1.47619358958592	2.16686949888267	0.0302448062586081	0.423089357333997
Pcdhgb4	ENSMUSG00000103585	16.2569520252306	-0.117166377135817	0.593214731296582	-0.197510902805343	0.843427750285643	0.989682637871265
Gm38365	ENSMUSG00000103591	4.7733439020428	-0.955698338165382	1.09557087340275	-0.872329085563463	0.383028874727072	0.903562440933765
B430319G15Rik	ENSMUSG00000103622	10.2082122697691	0.26885823922531	0.69491256306782	0.386895062075704	0.698833896933412	0.978886266155875
Gm37706	ENSMUSG00000103646	3.87207429475818	-1.55238235992292	1.50300306450325	-1.03285375564819	0.301672342839638	0.866924214779269
Gstp-ps	ENSMUSG00000103653	23.9418454261055	-0.0398724601335709	0.448126451851319	-0.088975912867558	0.929101052927391	0.996763028140037
Gm37204	ENSMUSG00000103657	2.5027260093309	0.145631894384731	1.58195293636188	0.0920582977137427	0.926651721306291	0.996763028140037
Gm37529	ENSMUSG00000103693	2.6471138584288	-2.57836475054216	1.65856543208643	-1.55457523752841	0.120047265051915	0.693865401242364
Gm37531	ENSMUSG00000103696	15.542673867982	0.0816892547409801	0.566144183691129	0.144290548404799	0.885271041487949	0.992350809063475
6820402A03Rik	ENSMUSG00000103706	2.54717470335271	-0.461247726787664	1.47384635257464	-0.312955096019282	0.754314777847591	0.982390541584216
4933431K14Rik	ENSMUSG00000103715	6.76962090846598	0.144422902203966	0.832074619808703	0.173569652006895	0.862203684142667	0.991234679204593
Gm37653	ENSMUSG00000103739	2.97113954240353	-3.07907846598691	1.6933266617966	-1.81836058892503	0.0690090378619371	0.579671803602655
Pcdhgb5	ENSMUSG00000103749	6.56528129417184	1.05006012831293	0.86249148616291	1.21747303615075	0.223424289419804	0.813072449898133
2610001A08Rik	ENSMUSG00000103828	2.88084224516174	-3.34051289936259	1.56077351798966	-2.14029316929038	0.0323310816674279	0.435114151160583
Gm37607	ENSMUSG00000103839	3.11300337691056	0.160179534165283	1.56197687931635	0.102549235066392	0.91832073487175	0.996694039812402
Gm37606	ENSMUSG00000103851	4.52330775808737	-1.13281708141456	1.31261049130739	-0.863026075836288	0.388123130258501	0.905961765843403
9630010A21Rik	ENSMUSG00000103867	4.20531769989719	-1.83945359512123	1.29886551510646	-1.41620019449855	0.156716898977361	0.7484913405733
Gm37940	ENSMUSG00000103899	13.5242137280678	0.666465610082645	0.58098713584423	1.14712627692558	0.251329435194281	0.837602227405326
Tigd5	ENSMUSG00000103906	10.5564839237329	-1.10784615958271	0.709137356303885	-1.56224481721983	0.118230326342709	0.69059306089168
Gm36963	ENSMUSG00000103932	3.76441797134012	-0.955725970518198	1.41991190571137	-0.673088215313883	0.500891170765855	0.939289353163444
Gm38227	ENSMUSG00000103940	13.382906199271	-0.877010568384265	0.595036067285852	-1.47387799933639	0.140514442325913	0.733505999775973
BC055308	ENSMUSG00000103973	2.61424536626389	-2.31205277546101	1.76382321755723	-1.31081888051289	0.189918962181028	0.781615205218977
5330406M23Rik	ENSMUSG00000104030	14.9604667081843	-1.23442079056267	0.771528156951234	-1.59996855518611	0.109605559344605	0.678239370833517
2900092N22Rik	ENSMUSG00000104034	2.21734098321466	-1.26598091102628	1.80861981103608	-0.699970719828097	0.483945590331231	0.935997702297528
Gm38125	ENSMUSG00000104052	2.34819622237385	1.73166077483748	1.83354592740642	0.944432724020688	0.344948565643117	0.889992102086905
Pcdhgb7	ENSMUSG00000104063	6.33957626650333	0.800950099238552	0.900622694597058	0.88932924302657	0.373826159752518	0.89869127910076
Gm37879	ENSMUSG00000104107	3.1309826215795	-2.56402593519574	3.3427286789701	-0.767045782485022	0.443054295630296	0.924930435346489
Gm37297	ENSMUSG00000104114	5.99817192611168	-0.753360426915163	1.11628094739304	-0.674884247262802	0.499749309508782	0.939289353163444
Gm37488	ENSMUSG00000104125	2.04344699450473	-0.838905459315826	1.74678252466185	-0.480257529183964	0.631044284348224	0.967608341117432
Gm37486	ENSMUSG00000104126	20.1809984697921	-0.825455413162989	0.512310683154534	-1.61123989857147	0.107127444681545	0.671486884095858
Gm38247	ENSMUSG00000104166	4.89714756196018	-0.0981896336649049	0.909210111711693	-0.10799443648955	0.914000105437853	0.995644215749473
Gm38250	ENSMUSG00000104168	23.077164765117	-0.646749106875058	0.530831215994777	-1.21837052416567	0.223083201013841	0.812856377084854
Gm37818	ENSMUSG00000104184	3.84409319893942	0.43508336781298	1.33891750723909	0.324951586233377	0.745217713440544	0.98088172597794
B230377A18Rik	ENSMUSG00000104195	10.0500427100884	0.308553169565361	0.721769463634266	0.427495460963018	0.669018490490782	0.972283113313572
Gm37397	ENSMUSG00000104204	3.15241126054274	-1.15638577596222	1.36563432181929	-0.84677556611325	0.397120229823557	0.906654235183633
Gm37589	ENSMUSG00000104235	2.83400184552025	-1.37744533669108	1.30791483755077	-1.05316133523687	0.292267055800478	0.860139171279157
Gm37174	ENSMUSG00000104253	3.93205394631949	1.23254606203888	1.36421612481585	0.903482988962073	0.366269612565348	0.894869260117998
A130071D04Rik	ENSMUSG00000104291	9.12012478541185	0.630342179550684	0.826426955688663	0.762731872686097	0.445623318204256	0.924987170180738
C130089K02Rik	ENSMUSG00000104339	18.6606982713644	-1.58595996921423	0.659998145489956	-2.40297640236077	0.0162622367895538	0.327998130379784
Gm36401	ENSMUSG00000104342	3.15112131111394	4.76955389833718	1.61441122208201	2.95436121423028	0.0031331704358357	0.130175974947201
Gm38077	ENSMUSG00000104344	2.65479942499775	-1.20970341790674	1.5852155921027	-0.763116022787871	0.445394205157428	0.924987170180738
Gm37510	ENSMUSG00000104378	7.80844649809083	0.177203207537548	0.945996356873908	0.187319122584282	0.851410430693399	0.990729203864907
Gm37033	ENSMUSG00000104388	8.16566747586397	-0.464147412854432	0.842637236292477	-0.550827085326345	0.581752214989999	0.957808233820908
Gm37254	ENSMUSG00000104394	15.2130576454763	0.29344393258649	0.55547589188375	0.528274830418567	0.597308598408819	0.961360584611959
Rhbg	ENSMUSG00000104445	4.4863436741139	-0.0775216541836919	1.05329319979076	-0.0735993113779634	0.941329219095434	0.996924063083185
Gm5837	ENSMUSG00000104496	12.9217624651889	-0.652634312988213	0.576998896008926	-1.13108416238307	0.258019669590402	0.840545004905954
Gm37336	ENSMUSG00000104520	11.2483751491443	-0.351397156665155	0.704903107745826	-0.498504195546634	0.618128712785433	0.966509908255246
Rbakdn	ENSMUSG00000104529	7.6448890845913	-0.599070512846906	0.782716032205897	-0.765374015859327	0.444048861172144	0.924987170180738
Gm43858	ENSMUSG00000104546	3.17868070325445	-0.755024822628304	1.34139087444927	-0.56286712323005	0.573525368905619	0.955788902884774
4921511C10Rik	ENSMUSG00000104585	5.43017201202159	-1.35695606375704	0.99251344246654	-1.36719162249814	0.171565250531603	0.765087270065012
Gm6394	ENSMUSG00000104623	13.8352243652422	0.303364063001565	0.571430554452626	0.530885267925789	0.595498287210291	0.961237018109562
Gm43290	ENSMUSG00000104641	1.92702085141461	-0.177740276699381	1.83754565554521	-0.0967269989526572	0.922943198295987	0.996763028140037
Gm43712	ENSMUSG00000104649	11.077801519044	-0.23599795007024	0.664866910498907	-0.354955174251565	0.722623173118804	0.980706794477872
Rps4x-ps	ENSMUSG00000104699	8.49593943421163	-0.366499097646063	0.709416740316745	-0.51662031189513	0.605421233720001	0.963720688157394
Gbp6	ENSMUSG00000104713	84.6850448030975	0.0712934202134961	0.284887348590396	0.250251267970484	0.802393040113279	0.985682770258518
Gm43162	ENSMUSG00000104724	3.33249916591115	-3.33439328052488	1.44411740528048	-2.30894889039667	0.0209464175403137	0.365394781071962
Gm43511	ENSMUSG00000104761	13.7095083144502	-0.405047526193424	0.66448534403812	-0.609565778730234	0.54214948657277	0.949415548875259
Gm42984	ENSMUSG00000104784	10.2771528748654	0.692144050686517	0.645974461534312	1.07147277779766	0.283956904469092	0.856577536945558
Gm43573	ENSMUSG00000104786	9.62370878334688	-1.49747163567369	0.784509924608199	-1.90879884205616	0.0562880463100815	0.537290979185075
Gm42783	ENSMUSG00000104795	8.79308456147396	-0.0974871778820158	0.76384466324821	-0.127626967330578	0.898444188807548	0.993510850507377
Gm42979	ENSMUSG00000104814	2.908621893439	0.346890832869821	1.55196731319982	0.223516842087743	0.82313327658397	0.987441014398514
Gm43661	ENSMUSG00000104818	2.38891226089267	-1.58346159198284	1.61744033730256	-0.978992272830053	0.327583797536634	0.881063347579476
Gm43020	ENSMUSG00000104846	6.46995475244446	-0.578803575194096	1.0940748271201	-0.529034724907859	0.596781361343446	0.961237018109562
Gm43331	ENSMUSG00000104910	1.30794426455036	0.82396497341797	2.36915007369015	0.347789269480331	0.727998448909522	0.980706794477872
Gm6560	ENSMUSG00000104913	8.72590130635483	0.711918104246703	0.738305719038058	0.96425923013879	0.334915975591112	0.885674435624917
Snhg8	ENSMUSG00000104960	46.5615006804177	-0.206161305693825	0.355476219956709	-0.579958079105634	0.561942887910415	0.954062488969203
A530041M06Rik	ENSMUSG00000104973	10.8973904893479	-0.332908645053687	0.681575467252543	-0.488439888242537	0.625238294141501	0.967486231235511
1600023N17Rik	ENSMUSG00000104986	4.58904044877848	-1.65918656649909	1.089248432176	-1.52323980231445	0.12769872151234	0.706697530370978
Gm9484	ENSMUSG00000105006	4.87903098677973	0.409004659334541	1.13363729453398	0.36078969993897	0.718256663197878	0.980706794477872
Gm3511	ENSMUSG00000105031	15.3527392435567	0.452430814998854	0.540602133460088	0.836901645398809	0.402647855416616	0.90823441951374
Gm10416	ENSMUSG00000105044	7.60069340807124	-0.775492435527674	0.785781999893667	-0.986905319328535	0.323689056293218	0.878883720039431
Gm43336	ENSMUSG00000105071	7.90475444070123	1.04333763137746	1.06527342358282	0.979408298639814	0.327378278359638	0.880865358819085
Gm42567	ENSMUSG00000105085	11.7532885588241	0.66200808278328	0.633535218226235	1.0449428283352	0.296049393832848	0.862900693815181
Gbp10	ENSMUSG00000105096	10.9634730317633	0.19952193926504	0.737054044543532	0.270701912216772	0.786620305971712	0.985046105480376
Gm19391	ENSMUSG00000105139	6.08257943535261	-0.0136776884854628	0.928250137209206	-0.0147349167397754	0.988243662848444	0.999012604488578
Gm42983	ENSMUSG00000105149	3.85785573538904	-0.904778271591077	1.1333038139916	-0.798354563375524	0.424664762656045	0.915061054366735
Gm42595	ENSMUSG00000105161	11.457096634663	-0.610640358899744	0.664784989178699	-0.918553169580669	0.358329336324597	0.893288325288638
Gm43668	ENSMUSG00000105176	6.16615300476924	0.583852088871258	1.21242484333201	0.481557345250947	0.630120433482247	0.967608341117432
Gm43584	ENSMUSG00000105195	3.63092365159737	0.303090197579629	1.20155245887927	0.252248826374448	0.800848739955757	0.985292440941094
Gm42502	ENSMUSG00000105198	2.14144277006638	-0.438862255970113	1.90955068421967	-0.229824879536754	0.818227851067487	0.986615881291028
Gm43362	ENSMUSG00000105201	64.2176195206531	-0.212174000944778	0.307126187641633	-0.690836566474595	0.489668253251632	0.936636203426574
Gm33370	ENSMUSG00000105283	3.52566172500287	0.0559602265155852	1.16747223807218	0.0479328113257676	0.961769789778828	0.997822058421378
Gm43696	ENSMUSG00000105304	8.55780474171142	1.04592125874775	0.749142894117012	1.39615721775022	0.162667156707469	0.753323238318713
6030400A10Rik	ENSMUSG00000105326	3.05603840060947	-1.23345141725755	1.38323124953568	-0.891717431681496	0.372544407762038	0.89768601920916
Rpl36a-ps2	ENSMUSG00000105388	34.2494349940538	0.239793548504349	0.360746194402226	0.664715393329922	0.506232546263618	0.940303293441522
Gm3716	ENSMUSG00000105402	4.81416686539575	0.328200247314855	1.00575480611199	0.326322325601006	0.744180498538134	0.980706794477872
Gm43359	ENSMUSG00000105434	13.6071846742921	-0.092736108930675	0.682555329226983	-0.135866068228786	0.891927160316126	0.99247745827927
Gm42450	ENSMUSG00000105437	2.17684772277661	0.0507853207641452	1.86486854412219	0.0272326545075863	0.978274170827654	0.999012604488578
Gm43379	ENSMUSG00000105449	3.59697002535145	-0.242104158903662	1.28254173764814	-0.188769029339833	0.850273846408405	0.990729203864907
Gm43200	ENSMUSG00000105457	4.11524244987117	0.148118958446982	1.13509510011654	0.130490351365075	0.89617848736906	0.993418560940825
Gm43024	ENSMUSG00000105472	3.34990605444747	-1.76648641600737	1.55346630888619	-1.13712566915848	0.255485754559876	0.839275229426934
Gm42982	ENSMUSG00000105503	3.38941593408184	0.052603303111155	1.37952231253094	0.0381315348315363	0.9695828084269	0.997822058421378
Gbp5	ENSMUSG00000105504	88.715374062558	-0.0717187350270804	0.301079291915705	-0.23820547262068	0.811721732738229	0.986615881291028
C130013H08Rik	ENSMUSG00000105509	29.3646097934364	-0.359280975426382	0.436466425560468	-0.823158333347241	0.410417959946489	0.911070911315234
E430021H15Rik	ENSMUSG00000105519	12.7860550787134	-1.05063999550916	0.669326337527535	-1.56969767451582	0.116485462499985	0.689253940073339
Gm35585	ENSMUSG00000105550	3.54970635659391	1.32526523471681	1.26883711681468	1.04447231023931	0.296266923689878	0.862900693815181
Gm43462	ENSMUSG00000105561	3.7136235525397	-0.12803946188165	1.27231516539722	-0.100635019815767	0.919840196019468	0.996763028140037
Gm42725	ENSMUSG00000105601	4.05870144062935	0.216617646432053	1.07717519362522	0.201097878705347	0.840622040661859	0.989471652977616
Gm42611	ENSMUSG00000105643	4.68068646957332	1.01736673443841	1.17798598386035	0.863649269496756	0.387780589725006	0.905961765843403
4930519L02Rik	ENSMUSG00000105652	221.525255040861	1.00140464558873	0.195672649798611	5.11775481458134	3.09194180097488E-07	0.000174614550300982
Gm42659	ENSMUSG00000105655	9.84996909165135	-0.396605743887457	0.81833601191054	-0.48464901717024	0.627925336960597	0.967486231235511
Gm43737	ENSMUSG00000105692	11.0486948586239	0.044976639529566	0.698691652547959	0.0643726590485904	0.948673499780386	0.997032109297939
Gm43305	ENSMUSG00000105703	19.559962799258	0.441199407175652	0.56806406772029	0.776671914747641	0.437352360826716	0.920907457319599
Gm43859	ENSMUSG00000105710	3.29621408220614	-0.0412336128835968	1.37334790939119	-0.0300241567352556	0.976047787564135	0.998837045070914
Gm43654	ENSMUSG00000105804	3.96383741248983	-0.297263088203848	1.32525727242901	-0.224305947522935	0.822519248657668	0.987406329301237
Mir703	ENSMUSG00000105814	28.5706073128528	-0.253899001293374	0.408282538264559	-0.621870830853053	0.534026806690288	0.948152584871306
9130604C24Rik	ENSMUSG00000105851	16.3797581199472	-0.18538288817776	0.600322992436516	-0.308805244032635	0.757469679825911	0.982390541584216
Tmem271rt	ENSMUSG00000105867	141.223943178278	-0.262744123441924	0.22388797254288	-1.17355175652235	0.240574614518079	0.826561902246883
Gm43766	ENSMUSG00000105868	2.05619394653967	-2.10597692201626	1.94743109764239	-1.0814128030336	0.279513529038288	0.854354851553256
Gm43628	ENSMUSG00000105935	2.49505325211908	-1.78626732336275	1.5358924926104	-1.16301585687603	0.244823068926028	0.832088267752155
Gm42809	ENSMUSG00000105941	3.37028823240258	-2.08400850590235	1.31011176402005	-1.59071047458394	0.111674748525166	0.681244532414297
Gm43570	ENSMUSG00000105945	9.8923599681255	-0.440384138559756	0.704167704467541	-0.625396671511305	0.531710746159097	0.947251484686753
Gm43254	ENSMUSG00000105957	32.920951212441	-0.0219672591127413	0.408638981254245	-0.0537571306714713	0.957128664869883	0.997298146386027
2810428J06Rik	ENSMUSG00000105981	2.12394595804738	-4.44875699961723	1.96975441650827	-2.25853383667159	0.0239123974916646	0.382197313367822
AI506816	ENSMUSG00000105987	665.103253766925	0.246354676503935	0.104073979402518	2.36711114457467	0.0179275480966442	0.343848117456139
Gm43672	ENSMUSG00000106019	28.6647294966974	-0.0120911958204443	0.412394948263384	-0.0293194566794792	0.976609809386015	0.998910703800798
Gm43545	ENSMUSG00000106035	13.1327845353493	0.498343809770283	0.683488843670931	0.729117694289994	0.465929671868503	0.93135233231952
Gm4332	ENSMUSG00000106037	11.1015847824165	0.524450155765743	0.660529052537538	0.793984993924152	0.427204167343181	0.915552469452167
Gm43820	ENSMUSG00000106062	13.1272951343088	0.712181302978062	0.601297827660751	1.18440691154446	0.236252025590871	0.825231778256811
Gm43221	ENSMUSG00000106108	5.30702965671565	-0.544390210359288	1.18290135834237	-0.460216066639871	0.645361139770286	0.969497351197532
Gm43420	ENSMUSG00000106115	4.74324614965608	-0.388647611967459	1.06275436273528	-0.365698439446694	0.714590110731177	0.980619197231834
Gm43430	ENSMUSG00000106149	4.25478887764671	-2.21111440610187	1.36406503476855	-1.6209743302137	0.105023144065992	0.668901384430484
4930555A03Rik	ENSMUSG00000106157	82.670797483664	-0.326617224085473	0.298660589377704	-1.0936067084245	0.274127505775565	0.851218270627317
9430085M18Rik	ENSMUSG00000106164	6.12522633450804	-0.725503920547221	1.10764779450807	-0.654995138476698	0.512470884111059	0.94287911379966
C230096K16Rik	ENSMUSG00000106205	10.4184770674581	0.15051032044657	0.6906203314827	0.217934968875645	0.827479780701509	0.987836482275176
5830416I19Rik	ENSMUSG00000106219	4.72231046999114	-0.119686510116952	1.24563434365551	-0.0960847866202155	0.92345323391636	0.996763028140037
Gm43464	ENSMUSG00000106227	3.30431825031273	0.361592365959917	1.17080688576036	0.30884031376796	0.757443001234873	0.982390541584216
Gm19409	ENSMUSG00000106229	2.46751909909839	2.17559619078521	1.81028371066633	1.20179846836517	0.229441619034801	0.821164661831292
Rpl7a-ps7	ENSMUSG00000106258	9.29628194593589	0.538553138808616	0.694332803018046	0.775641214800301	0.437960858162563	0.921054660111901
Gm42518	ENSMUSG00000106304	4.67122658053504	-0.34374733688934	1.09145047332154	-0.314945428392399	0.752803088556317	0.982390541584216
Gm42992	ENSMUSG00000106320	3.69375651910851	-2.09672398045593	1.47541081881213	-1.42111197350717	0.155284209655651	0.747118879436035
Gm43489	ENSMUSG00000106339	4.53869955089408	-0.147011386721427	1.1240489851686	-0.130787348826595	0.895943531200293	0.993418560940825
Gm43568	ENSMUSG00000106365	60.6169158765824	-0.0341850100119732	0.327713979522571	-0.104313554343258	0.916920521785506	0.996185125232646
Gm43361	ENSMUSG00000106375	52.6497608999194	-0.530847199288457	0.352046646433825	-1.50788881151362	0.131582986667177	0.715476455783061
E330034L11Rik	ENSMUSG00000106383	2.63458576224513	0.626754535305819	1.61227642810306	0.388738881485252	0.697469316902738	0.978886266155875
Gm42820	ENSMUSG00000106427	2.61112633328257	-0.52268985835043	1.60800475329311	-0.325054921187259	0.745139505531515	0.98088172597794
Gm32051	ENSMUSG00000106438	26.0571570888609	0.854771394093697	0.459048819693041	1.86204899658661	0.0625961842249337	0.558821204368729
Gm42921	ENSMUSG00000106441	4.36462630142098	-0.193517072188471	1.07434354128466	-0.180125876641908	0.857053748228108	0.991234679204593
Gm42585	ENSMUSG00000106457	6.3272669297613	0.635688635770236	1.164165540603	0.546046600418157	0.585033904823368	0.958813312286602
Gm43011	ENSMUSG00000106475	4.39614180221386	0.151806254172174	1.28663177266902	0.117987335146608	0.906077692874483	0.993957464357651
Gm43646	ENSMUSG00000106550	25.0657532701111	0.153423009138661	0.501321039245549	0.306037443330827	0.759576136956932	0.982390541584216
6720482G16Rik	ENSMUSG00000106553	13.1352546075423	-0.567547600141397	0.693840400712947	-0.817980042035922	0.413368583510538	0.912053219399676
Gm2479	ENSMUSG00000106555	2.09426810968253	-3.62571682451577	1.88062595591112	-1.92793086425269	0.0538637261155567	0.534709697792974
Gm17590	ENSMUSG00000106588	3.89273504597991	-0.988746071114106	1.24250075545532	-0.795771001967541	0.426165149309603	0.915321238408002
Gm42879	ENSMUSG00000106590	2.76382172574776	-1.08926608675989	1.34398660539929	-0.810473915724982	0.417667850747364	0.912398182854027
Gm36266	ENSMUSG00000106617	7.31303274788034	-0.290003800007737	1.05305623680145	-0.275392509794723	0.783014698015821	0.984798627781642
Gm43422	ENSMUSG00000106643	2.99637222672047	0.375676213346367	1.40217802982727	0.267923334523111	0.788758331772478	0.985046105480376
Gm43034	ENSMUSG00000106662	3.73029033684737	-0.496011908354342	1.28806158282961	-0.385084001391226	0.700175180792285	0.979345169183327
Gm42729	ENSMUSG00000106696	1.74031391294766	-0.369583474531762	1.87397838132907	-0.197218643616179	0.843656441631509	0.98969637036446
Gm20559	ENSMUSG00000106734	84.200168006121	-0.0938104763532089	0.26213942114066	-0.357864818442823	0.720444480241666	0.980706794477872
Gm42962	ENSMUSG00000106737	8.77618471606359	0.421934120952107	0.794939169257636	0.530775356491913	0.595574459148639	0.961237018109562
Gm42467	ENSMUSG00000106751	5.58234902432385	-1.03772773855128	1.03335852262269	-1.00422817041031	0.315268646748376	0.876151295650806
Chaer1	ENSMUSG00000106783	2.01629371659251	-0.540359594836818	1.78631490263017	-0.302499628727943	0.762271216437571	0.982390541584216
D5Ertd605e	ENSMUSG00000106820	21.4453043369908	0.731426092400557	0.644463620208008	1.1349377520557	0.256401400678979	0.840233947464663
Ube2n-ps1	ENSMUSG00000106831	6.27904360579197	0.0679303419662396	0.847483305284845	0.0801553747933805	0.936113681665381	0.996763028140037
D630030B08Rik	ENSMUSG00000106837	5.17234047776433	-0.882496605602084	1.16000785016927	-0.760767787453602	0.446795777827728	0.925074668960406
Peg13	ENSMUSG00000106847	331.93546012175	-0.326792707165368	0.135946007224743	-2.4038418916204	0.0162237884312697	0.327998130379784
Gtf3c2	ENSMUSG00000106864	141.556124129001	-0.181449299076923	0.193415662039782	-0.9381313651818	0.3481769048058	0.891446904805518
Gm20186	ENSMUSG00000106874	78.9404105900638	-0.780198231069795	0.251005595262898	-3.10829019668917	0.00188173197723202	0.092704766299146
Gm43460	ENSMUSG00000106891	28.3963737847994	0.000388104566482428	0.464178444479937	0.000836110705048482	0.999332880255048	0.999852163437643
Gm4754	ENSMUSG00000106895	4.06737537348651	-0.49926407678994	1.06243238573956	-0.46992550631107	0.63840824056129	0.969497351197532
Mrpl33	ENSMUSG00000106918	374.635880533089	-0.0500983338699013	0.13411270981945	-0.37355396022753	0.708736192428182	0.980619197231834
Rpl7-ps7	ENSMUSG00000106926	14.1020001346625	0.0762180750796312	0.551884365555663	0.138105153609291	0.890157312817704	0.992350809063475
Dancr	ENSMUSG00000106943	10.7076624869312	-0.329746812149496	0.635705655250859	-0.51870989258287	0.60396306207483	0.963510019932727
Gm42856	ENSMUSG00000106946	6.07602176544865	-0.63044811645412	0.95206037414128	-0.662193421318221	0.50784726981033	0.941144270308677
5930430L01Rik	ENSMUSG00000106951	7.81029049284557	-0.051707350843882	0.849256231046837	-0.0608854535928984	0.951450434303413	0.997032109297939
N4bp2os	ENSMUSG00000106978	5.94524074386592	-1.461287083607	1.06382446176001	-1.37361673484122	0.169560698786827	0.764385886743184
Gm45495	ENSMUSG00000106981	4.57126755444531	-0.75418350366813	1.14673778984266	-0.657677378689691	0.510745461210331	0.941808414103006
Gm42547	ENSMUSG00000106990	35.2033965160248	0.0499213180483718	0.402416770769572	0.124053771300096	0.901272700491105	0.993510850507377
Gm43481	ENSMUSG00000107000	17.8721610225095	0.821110483048448	0.763666340833143	1.07522151906372	0.282275563270973	0.855326925926572
Ncbp2as2	ENSMUSG00000107002	178.862897957329	0.243498609549418	0.183800209548853	1.32480050021215	0.185237328877065	0.777865323400862
Gm43682	ENSMUSG00000107019	5.10864613217106	-0.661998245421106	1.01281293647294	-0.653623410189126	0.513354458102922	0.943147263352513
Gm42715	ENSMUSG00000107023	8.85432212695261	-0.817616511189839	0.801084934284967	-1.02063648459402	0.307426697062674	0.870737941068341
Gm42735	ENSMUSG00000107041	3.53716487957114	-0.889012334269626	1.18859716938603	-0.74795090983503	0.454489768181382	0.925970552438974
Gm43807	ENSMUSG00000107048	1.64393423426337	-3.25622155175865	2.02379488574917	-1.60896816900161	0.107623302007161	0.671731522310761
Gm19590	ENSMUSG00000107061	1175.48540361291	-0.464832176714708	0.101214509907829	-4.5925448548633	4.37873356236595E-06	0.00130915547762659
Gm43313	ENSMUSG00000107083	8.4685668834148	-0.626521740747657	1.04088195377105	-0.601914307840391	0.547231179734224	0.949657905431368
Gm43808	ENSMUSG00000107086	3.35633120359057	0.250723153264038	1.24238535770734	0.201807878456259	0.840066922155865	0.989291043329675
Gm43597	ENSMUSG00000107096	3.64886217301379	-0.235667321166054	1.34180657847812	-0.17563434622101	0.860581217384723	0.991234679204593
Gm42986	ENSMUSG00000107118	2.16076320948682	0.0420013405679706	1.9295289743817	0.0217676651274074	0.982633287562774	0.999012604488578
1110006O24Rik	ENSMUSG00000107121	10.6476526398365	-0.159143377182941	0.678478483414133	-0.234559210164079	0.814550871885541	0.986615881291028
Gm42466	ENSMUSG00000107136	13.3247207432735	0.978974029895897	0.621344731966096	1.57557307486646	0.115124225346498	0.6881182902185
Gm6598	ENSMUSG00000107143	7.1153972602725	-0.312418975160271	0.788660385534513	-0.396138795469648	0.692002639705031	0.978364047308514
Gm42666	ENSMUSG00000107160	3.03292582257622	1.23414051805245	1.20103420797322	1.02756483525569	0.304154572624615	0.868329699191187
Gm9794	ENSMUSG00000107176	68.0110757529908	-0.151792435357627	0.257536979510356	-0.589400542190964	0.555592612902145	0.951839600460796
Gm43268	ENSMUSG00000107182	3.55025003105989	1.37884249977577	1.5015438304012	0.918283217485138	0.358470611159525	0.893288325288638
4930589O11Rik	ENSMUSG00000107195	8.77283890962314	-1.57869271632455	0.832828152030676	-1.89558039371657	0.0580155518670792	0.545116859124405
Gm42576	ENSMUSG00000107205	8.58945482729295	-0.288780266547131	1.07874760359822	-0.267699567149802	0.788930583021146	0.985046105480376
Gm5864	ENSMUSG00000107211	5.00066371411285	0.184364423280027	0.950581201974729	0.193949157522819	0.846215692285812	0.990528950624998
Gm19265	ENSMUSG00000107230	3.65007989290436	0.393099747920464	1.15953352700612	0.339015421947682	0.734598112377181	0.980706794477872
Gm10461	ENSMUSG00000107277	3.56772255904523	-0.146152446959283	1.15098257676545	-0.126980590244909	0.898955760921966	0.993510850507377
Mpv17	ENSMUSG00000107283	352.970983905069	-0.116442598858396	0.142328679497579	-0.818124634258108	0.413286023836553	0.912053219399676
Gm43788	ENSMUSG00000107286	5.9644518531946	-1.75639571741008	1.09312701451398	-1.60676270377509	0.108106432645858	0.673368825565377
Gm42670	ENSMUSG00000107319	5.67642878479184	-0.066800804294749	0.876308039785084	-0.0762298201795935	0.939236258633326	0.996763028140037
Gm43461	ENSMUSG00000107336	6.0863126992795	-0.606259215975534	0.955525775703417	-0.63447709249835	0.525769511937667	0.945924188358446
AI839979	ENSMUSG00000107355	3.72628905620871	-0.64106064929667	1.08380167136218	-0.591492582301472	0.554190423776658	0.951839600460796
Gm40309	ENSMUSG00000107362	9.10746108900924	-0.811093760566484	0.754612056487794	-1.07484866375124	0.282442488981544	0.855326925926572
Gm4366	ENSMUSG00000107383	28.7412649453108	0.0896997820996505	0.387803209425048	0.231302320144896	0.817079944340407	0.986615881291028
4732416N19Rik	ENSMUSG00000107402	2.94868263379522	2.67162108572731	1.44314799000991	1.85124540533709	0.0641342563045412	0.56105515784948
5730507A11Rik	ENSMUSG00000107468	2.01775305670122	1.57535861261195	1.92649417878439	0.817733388432032	0.413509441016323	0.912053219399676
Gm3375	ENSMUSG00000107470	20.2364743414981	0.33846843334537	0.474515962594056	0.713291985995689	0.475665095497473	0.934653065189078
2610300M13Rik	ENSMUSG00000107479	3.76039423290491	-0.240608033271548	1.10856404825923	-0.217044773957241	0.828173451949359	0.987836482275176
4833403J16Rik	ENSMUSG00000107481	10.2935561788359	-0.17870022023342	0.718023759857579	-0.248877864806126	0.803455257989711	0.985855047482853
Ccdc142	ENSMUSG00000107499	10.9433166396902	0.341804538272213	0.646965754920591	0.528319367250228	0.597277691607732	0.961360584611959
Gm44442	ENSMUSG00000107528	97.6767112228633	-0.206059011745569	0.266258363096104	-0.773906251617693	0.438986232364637	0.921484315954843
Gm44199	ENSMUSG00000107560	2.7481531396731	-2.4933315919983	1.45902521563893	-1.70890233100353	0.0874690426720867	0.633270574969306
Gm43863	ENSMUSG00000107608	3.7859674327104	1.27641982386469	1.19317580813596	1.06976676459673	0.284724305701536	0.856993800457306
D530018E20Rik	ENSMUSG00000107610	3.60497082284242	-1.6092291948393	1.22459572888764	-1.31409015798303	0.188815865808835	0.781296944678277
Gm44220	ENSMUSG00000107655	3.57446894870434	0.714185726494444	1.32253070150902	0.540014478060549	0.58918704787862	0.960333950406542
4933406J09Rik	ENSMUSG00000107666	2.40926863555482	-1.3914696201979	1.36250162724046	-1.02126088687036	0.307130852150138	0.870632317082228
2900060B14Rik	ENSMUSG00000107722	3.7013164937359	-0.504253334065525	1.26178158915405	-0.399635989619721	0.689424644600853	0.977710842715198
Gm38910	ENSMUSG00000107728	13.6705781200849	1.08053079759708	0.643926691615394	1.67803386886541	0.0933404873567087	0.649428192251201
Gm44148	ENSMUSG00000107736	5.01087347688077	0.63709414892458	0.905706766612174	0.703422092458966	0.481792742608045	0.935997702297528
9530085L11Rik	ENSMUSG00000107742	9.06921524426514	0.585890663974628	0.71309838561138	0.821612663548959	0.411297379668259	0.911186308242636
Gm44164	ENSMUSG00000107756	12.4722375255311	-0.338321234540354	0.704467947464767	-0.480250713688112	0.631049130017912	0.967608341117432
2010008C14Rik	ENSMUSG00000107761	15.6930858432411	0.340165095191846	0.550140604911164	0.618323919658275	0.536361837500749	0.948504095014544
Gm45769	ENSMUSG00000107838	8.89542061534532	0.183709101695042	0.901062801632947	0.203880463561603	0.838446912243188	0.989137073969194
Gm43904	ENSMUSG00000107849	64.1132111434901	-0.534421802181759	0.356742988603681	-1.49805832000659	0.13411809882674	0.719753717176994
Gm44250	ENSMUSG00000107881	10.0235591467426	-1.73167721895767	0.926760817648062	-1.86852657771218	0.0616887091011033	0.555733881652134
Gm44069	ENSMUSG00000107899	5.84469017328102	-1.1131872782852	0.961275451637543	-1.15803152612383	0.24685117122792	0.835142369399452
Gm44066	ENSMUSG00000107946	18.9600030118581	-0.16745425995492	0.525362568572409	-0.3187403708832	0.74992339854672	0.982084514036868
Gm6210	ENSMUSG00000107951	3.46500358509399	0.60148802894784	1.1208011910154	0.536658984456395	0.591503192449913	0.960515514214726
Gm43942	ENSMUSG00000107954	3.62027944714549	-0.304286725400348	1.1553390679753	-0.263374392708455	0.792262025715861	0.985046105480376
Gm44027	ENSMUSG00000107955	6.03560243833518	-0.975181036321774	1.2919664880564	-0.754803661965573	0.450366796336365	0.925574626146787
D830050J10Rik	ENSMUSG00000107994	6.69897689061714	-0.0736078852251998	0.923648721494486	-0.0796925102717627	0.936481816445545	0.996763028140037
Gm44243	ENSMUSG00000107997	2.96697236729395	-1.22145336620528	1.32131985588323	-0.924419141032891	0.355268132737531	0.89248871924988
Spehd	ENSMUSG00000108010	105.771449509551	0.403646596376243	0.241141534837978	1.67389909269447	0.094150432555184	0.651955402180493
9530062K07Rik	ENSMUSG00000108030	7.60716127693798	-0.33541107645783	0.90684522670028	-0.369865845441216	0.711482450990283	0.980619197231834
B130021K23Rik	ENSMUSG00000108042	18.8476434400593	-0.1870426040329	0.529425012208478	-0.353293856013071	0.723868151129247	0.980706794477872
Gm44210	ENSMUSG00000108079	84.4147346076084	-0.336534322531673	0.281406295129081	-1.19590189827596	0.231734844303202	0.82308243790711
Gm10209	ENSMUSG00000108080	4.26019510701825	-0.571570764782026	1.22704275410745	-0.465811613221077	0.641350351723259	0.969497351197532
Gm7932	ENSMUSG00000108084	4.65095277257667	-0.101562759087297	0.922523400411833	-0.110092339166635	0.912336143686097	0.995299529149718
9930120I10Rik	ENSMUSG00000108120	1.92735661471555	-1.66106671479112	1.78862421315037	-0.928684014550727	0.353052867479553	0.892153823182443
Gm44116	ENSMUSG00000108122	8.90388296368709	-1.42396664409633	0.839386634436832	-1.69643711929213	0.0898031290626783	0.64046684375478
Gm43966	ENSMUSG00000108170	2.85504099434571	-0.1441431647581	1.35371605594294	-0.106479615223073	0.91520182814795	0.995678523790374
Gm43915	ENSMUSG00000108171	3.29104487623876	-5.053640747711	1.64312936318962	-3.07561952267772	0.00210065715328186	0.0994745971218689
C030015A19Rik	ENSMUSG00000108181	2.25636749828504	-0.00832908823665585	1.53456821255429	-0.00542764288254876	0.995669388805274	0.999852163437643
Gm44731	ENSMUSG00000108190	26.916070198074	-0.0771352828481094	0.437379478230484	-0.176357800691009	0.8600128551622	0.991234679204593
Gm36328	ENSMUSG00000108196	2.08774516142912	-2.93958746448371	1.88500802094295	-1.5594562101721	0.118888441175331	0.69059306089168
Gm44427	ENSMUSG00000108206	2.70787709478422	-1.79670788095757	1.34414476922427	-1.33669223888323	0.181323116340175	0.773264601335018
1810059H22Rik	ENSMUSG00000108207	4.04420175670922	-0.375985880860386	1.00853555784212	-0.372803792525524	0.709294479990614	0.980619197231834
Gm43982	ENSMUSG00000108214	8.9305404326655	-1.10127534564652	0.936347774540036	-1.17613922475279	0.239539245740161	0.826429875150899
Gm4045	ENSMUSG00000108231	2.64627478789842	2.24007499353935	1.4609816283886	1.53326705142081	0.125210069329405	0.702946663157132
Gm44428	ENSMUSG00000108234	10.2558423264909	-0.634832488600473	0.838444951373129	-0.757154643916457	0.448957219700356	0.925167644766404
Gm43984	ENSMUSG00000108238	10.1147388086526	0.0690650245416205	0.791275054956468	0.0872832071591339	0.930446401819574	0.996763028140037
Gm43960	ENSMUSG00000108249	5.92717350649649	0.31136466486031	0.869787135265541	0.357978006613367	0.720359772547484	0.980706794477872
Gm44292	ENSMUSG00000108291	13.7875620056509	-1.27194073823397	0.645642255324353	-1.97003948819146	0.0488338450904939	0.510362213803873
Gm44226	ENSMUSG00000108298	11.3269226206654	-1.18313722990431	0.855696467690648	-1.38265994377347	0.16676915952002	0.760435449868798
Prkcz2	ENSMUSG00000108314	3.75270024139635	-0.491713577497457	1.08756856352269	-0.45212191119682	0.651181159567763	0.969497351197532
Pnma8c	ENSMUSG00000108348	11.8685694729463	0.215357241930458	0.679176003336451	0.31708605850695	0.751178303177988	0.982084514036868
Gm44509	ENSMUSG00000108358	9.04094606628917	-0.609895903203182	0.839916007167539	-0.726139159152287	0.467753465099191	0.931958956541827
Gm5586	ENSMUSG00000108366	27.9713133474346	0.220194237386797	0.415313250505177	0.530188326808639	0.595981363655561	0.961237018109562
Gm45053	ENSMUSG00000108368	2.5125361854108	-2.84248608997898	1.71144444256611	-1.66086962526053	0.0967396338743273	0.654791541838501
Snhg1	ENSMUSG00000108414	87.1474648832652	-0.565971396210372	0.256215429723723	-2.20896687143572	0.0271769452593164	0.407363557256481
Gm45051	ENSMUSG00000108435	46.6096598363515	0.00408211026453886	0.320229832248683	0.0127474390373749	0.989829290655017	0.999226498729276
Gm44567	ENSMUSG00000108447	5.61880495196359	-0.191739831061176	1.02673469445422	-0.186747201683974	0.851858845462494	0.990729203864907
Gm44684	ENSMUSG00000108520	1.46976043863685	-1.23083364067915	2.23526103172357	-0.550644252823607	0.58187756679271	0.957808233820908
Gm44686	ENSMUSG00000108563	4.18553457824355	0.25087971742472	1.15134073704498	0.217902232894691	0.827505287351369	0.987836482275176
Particl	ENSMUSG00000108591	28.3120241992115	-0.342337026492753	0.413700334139106	-0.827499999982216	0.407953722094292	0.91063867392664
Gm33989	ENSMUSG00000108621	149.303682078727	0.085726388285537	0.279395949009116	0.306827599288993	0.758974599671987	0.982390541584216
Gm44694	ENSMUSG00000108633	3.98154056853125	-0.371000201517178	1.31386154819951	-0.282373893981134	0.777656830421959	0.983879136265684
Gm34121	ENSMUSG00000108659	6.55881858436879	-0.432732908919695	1.16204885347373	-0.372387879929591	0.709604076524073	0.980619197231834
Gm45153	ENSMUSG00000108693	9.47445743668717	-1.32331854517797	0.758824158244184	-1.74390671514722	0.0811753575083227	0.620393940037751
Gm21057	ENSMUSG00000108714	6.94764136787397	1.26972472842536	0.957777505919789	1.32569904865953	0.184939402673873	0.777865323400862
Gm44734	ENSMUSG00000108724	6.33641358560787	-0.689813921461994	1.05679307332124	-0.652742659728155	0.513922195470548	0.943304707208462
2310043P16Rik	ENSMUSG00000108732	13.0351989252403	0.251604902545448	0.633195232493283	0.397357544141202	0.691103818644032	0.978145184611711
Gm44777	ENSMUSG00000108738	3.73343993983032	0.0651830638952451	1.06278004068567	0.0613326007262907	0.951094328039523	0.997032109297939
Gm45094	ENSMUSG00000108753	9.56818336997223	-0.47981725601098	0.829716629217714	-0.578290514031722	0.563067997695674	0.954062488969203
Gm6063	ENSMUSG00000108772	18.4221772599166	0.363566734357577	0.488834847557958	0.743741441866972	0.457032912731196	0.926832468310848
C130083A15Rik	ENSMUSG00000108812	2.92097475282899	-0.0571644404045941	1.60501566670088	-0.0356161261167599	0.971588449698003	0.997829910486641
Gm45231	ENSMUSG00000108888	2.21407910641405	0.687969331830444	1.57288943600803	0.437392048087308	0.661827050044065	0.970457803207168
E230020D15Rik	ENSMUSG00000108912	3.47214577014509	-3.38938544881148	3.3518011475732	-1.01121316557383	0.311914415839616	0.874076461699483
Cc2d2b	ENSMUSG00000108929	11.2803397101933	1.47885821575224	0.764121280716661	1.93537106356367	0.0529447775614678	0.5318082242395
Gm44901	ENSMUSG00000108954	2.95060958314115	2.20461222475061	1.52960233271758	1.44129763507471	0.149500615138494	0.74029694327236
Gm45235	ENSMUSG00000108957	3.81200162937915	-1.0955579549175	1.31385132951049	-0.833852301481998	0.404364218635447	0.909400644636446
Gm31024	ENSMUSG00000109015	6.11058177934511	0.744052347810411	0.876354151843559	0.849031577296885	0.395863721571837	0.906654235183633
Gm44680	ENSMUSG00000109044	1.68577711118587	-0.403499166820754	2.01528681433785	-0.20021922634041	0.841309131164341	0.989477205821735
Gm36371	ENSMUSG00000109108	13.4315298697232	0.193525055750427	0.637018071087946	0.303798376425822	0.76128150374202	0.982390541584216
Gm32031	ENSMUSG00000109118	26.9026536433978	-0.61807559393921	0.426587402474879	-1.44888384034174	0.147370024708587	0.74029694327236
D7Bwg0826e	ENSMUSG00000109198	2.31389422243116	-1.06639270906926	1.7869238923331	-0.596775673348305	0.550657161626901	0.951112415098209
Gm44751	ENSMUSG00000109244	7.03574696505171	-1.62590980144165	0.964041695250417	-1.68655547727041	0.0916888591319623	0.645164616540915
E230032D23Rik	ENSMUSG00000109251	22.3036658608682	-0.0253859303491375	0.462747382405906	-0.0548591549392489	0.956250672484632	0.997086931603416
Gm44967	ENSMUSG00000109302	2.77998229770531	-0.692816566384941	1.35350980710285	-0.511866676361877	0.608744321715927	0.964275337665297
Prmt1	ENSMUSG00000109324	1130.18187902712	0.16982196183981	0.166397559436817	1.0205796432026	0.307453638163166	0.870737941068341
Samd4b	ENSMUSG00000109336	150.871990468306	-0.164360388812151	0.210045077401719	-0.782500551049839	0.433920461637493	0.918443699543124
Gm49396	ENSMUSG00000109378	5.05502781871634	0.463852382850053	1.21495205006006	0.381786575714754	0.702619676914404	0.979345169183327
Zfp582	ENSMUSG00000109398	5.48937647601944	-0.629460430513885	1.1055047203629	-0.569387374761507	0.56909328284929	0.954778492110751
A930037H05Rik	ENSMUSG00000109408	12.5880863218259	0.580922250206929	0.629604004805415	0.922678772328439	0.356174631404777	0.89248871924988
Gm45223	ENSMUSG00000109429	28.9329239088571	-1.55671110482192	0.470402261103421	-3.30931892455266	0.000935232390621544	0.0574184879184183
Gm44677	ENSMUSG00000109505	3.35359057575127	-1.47901049524222	1.63030242351097	-0.907200083808416	0.364300999429909	0.894310282965881
Rps12-ps4	ENSMUSG00000109509	7.80510139997076	-0.0832295557235845	0.763130076942897	-0.109063393303803	0.913152209554183	0.9953920138122
Nup62	ENSMUSG00000109511	927.067676270887	0.105571578096246	0.0987795244212525	1.06875973249303	0.285177948217827	0.856993800457306
9330162G02Rik	ENSMUSG00000109536	26.4852604430912	-0.0408577925450898	0.488275570149661	-0.0836777324996344	0.933312661932232	0.996763028140037
Gm31105	ENSMUSG00000109587	15.324581649482	-0.552696840462981	0.574364788343932	-0.962274936903034	0.335911515264693	0.886353537776921
Gm31812	ENSMUSG00000109599	10.1103191037937	0.819410376387738	0.712735894827228	1.14966901812398	0.250280219564354	0.837602227405326
Gm31597	ENSMUSG00000109602	15.3453995996282	0.29369215487302	0.558610713213049	0.525754604998077	0.599058718746517	0.962014684133114
Gm45413	ENSMUSG00000109640	1.71802224465845	-1.15823715615428	2.00477387619836	-0.577739549534951	0.563439973318971	0.954062488969203
Gm45469	ENSMUSG00000109698	5.66722618975007	0.192925185492293	0.980794014157945	0.196703061710596	0.844059914007555	0.989839191634788
Gm45809	ENSMUSG00000109708	2.81206278210063	0.93622855061959	1.62923974546703	0.574641364614644	0.565533870666829	0.954748703867552
Gm45290	ENSMUSG00000109709	4.21410263484697	0.479747790961464	1.26242303248399	0.380021418032507	0.703929516444668	0.979345169183327
Gm35021	ENSMUSG00000109714	4.5387761827428	0.416561792483341	1.02773893512871	0.405318683806772	0.685243274511212	0.976101860763288
Gm45606	ENSMUSG00000109715	33.1959852056355	-0.135765514451668	0.382914273260528	-0.354558510696455	0.722920362887361	0.980706794477872
Gm45479	ENSMUSG00000109751	8.50979856430241	-1.34585167812427	0.837020832417188	-1.60790702692268	0.107855542631625	0.672355402308675
Gm39214	ENSMUSG00000109754	17.4378396327083	0.584916491065716	0.496183907865868	1.17883003014244	0.238465863870368	0.82590663205535
Gm35315	ENSMUSG00000109771	35.2019239797565	-0.289843636196833	0.440796807376823	-0.657544771981651	0.510830692630634	0.941808414103006
Gm45509	ENSMUSG00000109781	3.3944879495354	-0.948438245896086	1.17717460412	-0.805690373014029	0.42042140178581	0.913951875779073
Gm45592	ENSMUSG00000109810	4.69415453118567	1.10310104685763	1.1400562907897	0.96758471995582	0.333251811479678	0.885294046879889
Gm45640	ENSMUSG00000109812	8.81999500756777	-0.728442391851805	0.758956495327062	-0.959794660612125	0.337158570109528	0.886684007766485
Eid3	ENSMUSG00000109864	1.68586529521467	-3.31054245413342	2.02119898666447	-1.63791020873047	0.101440426056956	0.662430131601362
Hspa14	ENSMUSG00000109865	521.060928292726	0.272608101281075	0.115594631246843	2.35831109404158	0.0183583008466017	0.349036622579779
Chmp1b	ENSMUSG00000109901	594.391297599909	-0.283339217035683	0.120770011201437	-2.34610574443925	0.0189707244379973	0.352553593411282
Gm45819	ENSMUSG00000109904	82.8720301635704	0.380779733052642	0.298452082500609	1.27584880581916	0.202008970989613	0.791891108916918
Gm7600	ENSMUSG00000109933	5.20487016070496	-0.564140521491254	0.911285847561693	-0.619059895422179	0.535876901956375	0.948456996885903
Brd3os	ENSMUSG00000109946	46.07102498653	0.376927291480167	0.345073994386862	1.0923085993481	0.274697481842641	0.851218270627317
Gm45428	ENSMUSG00000109956	2.72816394807577	-2.50346436129403	1.46269398357164	-1.71154348716265	0.0869808305212115	0.632832308840713
Gm45397	ENSMUSG00000109973	7.29260593843725	-0.91942647421519	1.00740533643928	-0.91266786164241	0.361417251526314	0.893900425773347
Gm45629	ENSMUSG00000110010	4.58048422996121	-0.37343930793824	0.96484554995671	-0.387045686177436	0.698722385965616	0.978886266155875
Gm45237	ENSMUSG00000110017	6.40410386603917	-0.660877894614652	0.939169764270964	-0.703683103690697	0.48163014492353	0.935997702297528
Gm2225	ENSMUSG00000110057	20.4153500551858	-0.14680059117487	0.495086671569684	-0.296514932848899	0.766836864681904	0.982390541584216
B430319F04Rik	ENSMUSG00000110062	4.54139153717626	-0.851890174823357	0.9651560872723	-0.882644979457103	0.377428118194699	0.901193853152641
Gm45844	ENSMUSG00000110105	9.04024184147027	-0.312735196930649	0.781178943901551	-0.400337463486551	0.688907978107913	0.977605822814348
Gm45251	ENSMUSG00000110120	1.70805552027437	1.4228554140721	1.94885908865944	0.730096610038047	0.465331133332794	0.93135233231952
5830408C22Rik	ENSMUSG00000110148	5.38869858554333	-1.50573202846194	0.959493434622156	-1.56929893851217	0.116578299544146	0.689253940073339
Gm42067	ENSMUSG00000110156	12.2709082144827	0.244541964275452	0.612519649291527	0.399239378782872	0.689716830122948	0.977943297909123
Igip	ENSMUSG00000110185	17.2988030427605	-0.404135022678387	0.605600629233881	-0.667329264815396	0.504561837296412	0.940303293441522
Flt3l	ENSMUSG00000110206	34.1690295426837	-0.0956664268200712	0.364460581475172	-0.262487719338143	0.792945452082387	0.985046105480376
Gm45620	ENSMUSG00000110239	13.8908549903703	-0.796283529087198	0.625019824453062	-1.27401323595456	0.202658725390267	0.793043063430868
Or51b6	ENSMUSG00000110259	3.73929570598471	-1.07902152621844	1.18941290156207	-0.907188348807506	0.364307203986035	0.894310282965881
Gm41231	ENSMUSG00000110273	12.5541953398728	-0.0252193686749128	0.645867812788864	-0.0390472604076913	0.968852708966415	0.997822058421378
Gm45871	ENSMUSG00000110277	27.4389722290011	-0.176912428430577	0.541606122997612	-0.326644070143492	0.743937107128039	0.980706794477872
Gm45552	ENSMUSG00000110279	23.3227525132605	-0.0127887929202803	0.521449808225499	-0.0245254533006748	0.980433481020909	0.999012604488578
4930412F12Rik	ENSMUSG00000110289	3.87494534404471	-0.346066285721651	1.12764607811947	-0.306892643389293	0.758925088784919	0.982390541584216
Nudc-ps1	ENSMUSG00000110331	3.53231820384766	-0.418415816536765	1.16254704096632	-0.359913020112265	0.718912179987278	0.980706794477872
Smim36	ENSMUSG00000110344	26.1307530998035	-0.159512741140307	0.408927748517727	-0.390075610467877	0.696480637186063	0.978886266155875
Gm45380	ENSMUSG00000110360	5.07168750585134	-0.601898733985929	1.01733359018153	-0.59164342924972	0.554089385640728	0.951839600460796
Gm36445	ENSMUSG00000110393	31.7562706024138	-0.122877988124345	0.571893457839292	-0.214861678237409	0.829875163407209	0.988125604531713
Gm45534	ENSMUSG00000110405	2.431912462883	0.309181757476688	1.83045663621131	0.16890963236181	0.865867722536224	0.991344123497436
AW046200	ENSMUSG00000110419	16.981275708643	0.00215504081400941	0.569944870257561	0.00378113906531967	0.996983094706323	0.999852163437643
Zbed5-ps	ENSMUSG00000110424	14.6105382119367	-0.196038697117455	0.551208251308007	-0.355652689618232	0.72210067952028	0.980706794477872
Gm10033	ENSMUSG00000110444	25.5929644502156	-0.102658296877926	0.497370821615792	-0.206401928734829	0.836476964356525	0.989137073969194
Gm7730	ENSMUSG00000110545	7.93082674502435	0.709189454077261	0.791730365089265	0.895746184999868	0.370388337554183	0.896983549141375
Gm45779	ENSMUSG00000110558	3.13009890729289	-1.04851837086623	1.30009676470396	-0.806492562194005	0.419958894931857	0.913615812515474
D830024N08Rik	ENSMUSG00000110580	10.7282635645529	-0.972634367273603	0.676233658849664	-1.4383110845564	0.150345808200035	0.74029694327236
Gm45822	ENSMUSG00000110593	2.45247832352115	-0.116037266866245	1.45239890555725	-0.0798935240327275	0.936321940439734	0.996763028140037
Gm45854	ENSMUSG00000110598	2.22244944543481	-3.06268798324351	1.82935905385522	-1.67418636422913	0.0940939785066205	0.651860510799159
Gm32856	ENSMUSG00000110605	65.112446746944	-0.262252847667105	0.310772982936178	-0.843872736906999	0.398740524345447	0.906654235183633
Gm20163	ENSMUSG00000110611	6.1229900620276	-0.582811589692603	0.867886464921858	-0.671529760226273	0.50188310735744	0.939289353163444
Gm45890	ENSMUSG00000110615	4.27524001003031	0.894104331223882	0.988424921849466	0.904574855873627	0.365690661032896	0.894314546821105
Iqcn	ENSMUSG00000110622	3.58529921401857	0.453358663543435	1.25300176392561	0.361818056922025	0.717487997610331	0.980706794477872
Gm42047	ENSMUSG00000110631	59.8770794647381	0.818277140811358	0.307133887621253	2.66423593680561	0.00771634214955316	0.224111971612165
Gm7390	ENSMUSG00000110644	3.26062361687313	1.01719666110211	1.22390896546639	0.831104836881792	0.405914407527856	0.909668266605637
Gm45731	ENSMUSG00000110689	24.8145019626429	-0.371576379235453	0.429686795557441	-0.86476099120849	0.38716998576549	0.905961765843403
Gm31718	ENSMUSG00000110697	9.68557984311106	-0.0153079590065676	0.755119280702022	-0.0202722396286002	0.983826200802423	0.999012604488578
Gm18101	ENSMUSG00000110726	3.92440925716267	-0.0929449245533146	1.0461612208446	-0.0888437868861908	0.929206058354719	0.996763028140037
Gm19385	ENSMUSG00000110730	5.30945776135903	-1.25060968606029	1.21379683666079	-1.03032867469054	0.302855742745188	0.867019252638369
Gm39326	ENSMUSG00000110773	4.35696862060495	0.222918515597561	1.16896371850101	0.190697548665937	0.848762559330228	0.990528950624998
Gm47079	ENSMUSG00000110790	2.55538624324732	-2.24719595454833	1.66876471279628	-1.34662240717135	0.178101873779298	0.768883740483219
Gm47508	ENSMUSG00000110791	4.54073745766727	-0.387901760440286	1.09603349008214	-0.353914149476596	0.723403222721328	0.980706794477872
Gm46218	ENSMUSG00000110830	3.18562659751997	-0.227372547971302	1.46019907174951	-0.155713390297448	0.876258941990277	0.992350809063475
Gm39469	ENSMUSG00000110834	23.6043670406124	0.0304814816730166	0.524521196037132	0.0581129645537885	0.953658647625634	0.997032109297939
Gm49628	ENSMUSG00000110869	3.39628654215017	-1.47958796771227	1.3593238626324	-1.08847347448678	0.276386140380423	0.851911602726133
Gm33104	ENSMUSG00000110902	19.6861066750839	0.287796610838966	0.566034706209559	0.508443400522542	0.611142422645823	0.964846918681347
Gm9856	ENSMUSG00000110945	19.0081098141236	0.18662638821046	0.539001589672851	0.346244597021937	0.72915890147393	0.980706794477872
Gm47963	ENSMUSG00000110993	5.05283022619292	-1.50155230797317	0.989698922841387	-1.51718090554476	0.129221015843044	0.710585815317548
Gm33619	ENSMUSG00000111005	11.5606854043213	-0.260616246551132	0.636890212128533	-0.409201211744382	0.682392005213627	0.975175369960979
Gm2981	ENSMUSG00000111027	3.67688166334045	0.347064086463543	1.10123922015901	0.315157760557629	0.752641874704189	0.982390541584216
Zfp660	ENSMUSG00000111063	7.25330067413123	-1.09112799711042	0.978382968755235	-1.11523609052458	0.26474926411258	0.844965279367577
Gm35028	ENSMUSG00000111078	6.04244040658334	1.03010627898691	0.947120295331145	1.08761926448504	0.276763222606172	0.851911602726133
Gm20300	ENSMUSG00000111080	85.7728179490394	0.0671092712834619	0.304819188699335	0.220160914310603	0.825745835647546	0.987616610904462
Gm30934	ENSMUSG00000111082	6.22276426865858	0.467920433710319	0.903829260900778	0.517708879267727	0.604661402161334	0.963511788848111
1700016J18Rik	ENSMUSG00000111103	1.94230987484968	-1.58855854903677	1.71923722786729	-0.923990315756119	0.35549135791177	0.89248871924988
Gm49338	ENSMUSG00000111128	8.74894957779689	-0.220191656664574	0.852038825910706	-0.258429134880351	0.796075733682382	0.985046105480376
Gm39302	ENSMUSG00000111172	3.91536916668714	1.16069611914083	1.19624950497117	0.970279288992316	0.331907297904458	0.883786354775856
5330432J10Rik	ENSMUSG00000111212	1.91369262428772	-0.47343643024302	2.03724431708794	-0.232390600514599	0.816234648817863	0.986615881291028
Gm4668	ENSMUSG00000111243	6.31159431634689	0.489102039262668	0.830976928597445	0.58858678554192	0.556138500574152	0.951839600460796
E030022I16Rik	ENSMUSG00000111264	2.1381802600645	-2.34135679234741	1.70846789348705	-1.370442371948	0.170548852926908	0.764385886743184
Gm48604	ENSMUSG00000111291	3.23831092246149	1.20253193572804	1.30585315563912	0.920878377890421	0.357113928484871	0.893011753928036
Gm34006	ENSMUSG00000111293	10.8689234876094	0.27887504968932	0.730634941468442	0.381688629794836	0.702692334829842	0.979345169183327
Gm30671	ENSMUSG00000111301	4.21567160111399	0.689680765667303	0.997977434461987	0.691078517260375	0.489516199844069	0.936636203426574
A830035O19Rik	ENSMUSG00000111329	8.49835575968597	-0.0249728347045743	0.779579867937658	-0.0320337090933848	0.974445168715167	0.99841706071665
Gm47772	ENSMUSG00000111365	3.27634516651398	-0.145066222238878	1.50833182929228	-0.0961765968347588	0.923380317656825	0.996763028140037
Btbd8	ENSMUSG00000111375	27.0401873756087	-0.8091315035295	0.498420015167764	-1.62339287931114	0.104505445934814	0.668133769230207
Gm49759	ENSMUSG00000111394	5.99611161374557	-0.906947443851308	1.12296800174326	-0.807634271362489	0.419301151694576	0.912923765341048
1700027J07Rik	ENSMUSG00000111422	2.70497601269006	-2.85628397548972	1.47759561831505	-1.93306202325291	0.0532285576792783	0.531867003600023
Gm47483	ENSMUSG00000111496	4.47642798645991	2.6464086371195	1.2331722578959	2.14601700628177	0.0318716219144114	0.432816830702936
Gm32688	ENSMUSG00000111531	8.93849390320218	-0.133539656779042	0.74232081090805	-0.179894803994095	0.857235154468373	0.991234679204593
Gm48069	ENSMUSG00000111547	10.1180845898864	0.566762526083919	0.784101927368881	0.722817412253708	0.469792068272788	0.933272675249136
Gm3365	ENSMUSG00000111594	2.94319692497638	-0.398102205084509	1.28882097580879	-0.308888676206316	0.757406210963162	0.982390541584216
Gm29724	ENSMUSG00000111673	4.08738209921398	1.107869855993	1.2228881653317	0.905945357392924	0.364964775214723	0.894310282965881
Gm20234	ENSMUSG00000111713	26.0243937036743	0.077219571303627	0.441625365392446	0.174853116136132	0.861195050535257	0.991234679204593
Gm47270	ENSMUSG00000111722	7.26031719952926	-0.0698150924413958	0.82108172629557	-0.0850281892843684	0.93223898004784	0.996763028140037
Gm49783	ENSMUSG00000111740	22.1399947392075	-0.504439862846213	0.456708357226607	-1.10451200391747	0.269371099305857	0.849332200623594
9230112J17Rik	ENSMUSG00000111761	45.8632581191571	-0.413042106325058	0.356941022028265	-1.15717185987199	0.247202152214489	0.835403017944708
D830035M03Rik	ENSMUSG00000111828	14.3134447153732	-0.349538936520782	0.650299354214835	-0.537504664975121	0.590919063458717	0.960515514214726
Gm6477	ENSMUSG00000111877	7.06987842117498	0.561727893290631	0.7575895467369	0.741467323183263	0.458410137588941	0.928265309157526
Gm35326	ENSMUSG00000111885	4.49411137196714	-0.3771791084437	1.2667555710368	-0.297752081828217	0.76589238967039	0.982390541584216
Gm46212	ENSMUSG00000111888	1.68259614076722	-2.59233043944178	2.2064477687965	-1.17488864957622	0.240039267206272	0.826429875150899
Gm48045	ENSMUSG00000111905	3.32676920167821	0.29485020676416	1.33132292043007	0.221471592082943	0.82472525364295	0.987441014398514
Gm47438	ENSMUSG00000111947	10.4289350297257	0.904863366105393	0.678693206373717	1.33324358871973	0.182451879254595	0.775234567496948
Gm4489	ENSMUSG00000111952	6.03108872649843	1.92631330025519	1.05841709129015	1.81999451455108	0.0687598402560263	0.579671803602655
Gm5781	ENSMUSG00000111966	13.882890589985	0.525506245610108	0.565672113156891	0.928994435800226	0.352891969943863	0.892153823182443
Gm48678	ENSMUSG00000111971	2.36044424089117	0.436970061845423	1.63954024435545	0.266519875525964	0.789838854336538	0.985046105480376
Gm48591	ENSMUSG00000112009	2.24663733307839	0.762053172135966	1.67154066912109	0.455898672532245	0.648462844152606	0.969497351197532
Gm35189	ENSMUSG00000112030	4.99584827267906	0.0626302000986596	1.01699833139128	0.0615833853070138	0.950894608430343	0.997032109297939
Gm35035	ENSMUSG00000112082	50.6302598941742	-0.487863338763081	0.341833883966555	-1.42719420644331	0.153523923986	0.744808397371471
A430103D13Rik	ENSMUSG00000112096	3.52372272468355	-0.350189600998675	1.19132462859299	-0.293949770359625	0.768796285937001	0.982390541584216
Gm8960	ENSMUSG00000112099	35.1648992653116	-0.139438453307476	0.371409424342236	-0.375430573832155	0.707340270369871	0.980591366724229
Gm35722	ENSMUSG00000112104	9.40498347286188	0.504831672162208	0.734087355347963	0.687699724677745	0.491641893423182	0.936636203426574
Pbld1	ENSMUSG00000112129	16.3809964823633	-1.24167875367104	0.653689147018396	-1.89949421576689	0.0574995264213054	0.542209510743392
Gm47861	ENSMUSG00000112144	7.31509505033878	-0.192469334567697	0.83650398813901	-0.230087766820919	0.818023570566886	0.986615881291028
9530018F02Rik	ENSMUSG00000112150	27.2192741920304	-0.59152043525521	0.43595902986326	-1.3568257444759	0.174836585344335	0.766642319737766
Gm36208	ENSMUSG00000112220	4.89547051788356	-0.236845718797026	0.95320875642495	-0.248472034274345	0.803769205148837	0.986035242034181
Gm17823	ENSMUSG00000112239	3.36036264377569	1.06567457782873	1.24641501496347	0.8549917684199	0.392555704808982	0.905961765843403
Gm4129	ENSMUSG00000112294	4.11116712154461	0.440904370608155	1.05260784359737	0.418868596970861	0.675312168516067	0.972661529688588
Gm48226	ENSMUSG00000112302	155.58406856252	0.208245738363653	0.189219079890948	1.10055359366334	0.271090992161377	0.850056599674038
Gm47580	ENSMUSG00000112317	4.3198414272074	-0.865392416787895	1.27598032225622	-0.67821768227404	0.49763368276882	0.939289353163444
4930466K18Rik	ENSMUSG00000112332	5.55954282190412	1.07200437150904	0.91900106791587	1.16648871142245	0.243416910062796	0.829597908948931
Gm48768	ENSMUSG00000112346	22.9144860510274	-0.515591392730306	0.507483108249905	-1.01597744702945	0.309640126375397	0.871640782601745
Gm36634	ENSMUSG00000112348	2.65023232887796	1.49006260192725	1.35224329944844	1.10191901304671	0.270496881935875	0.850056599674038
Gm47697	ENSMUSG00000112350	3.00269407520849	0.395821774632769	1.50616849358271	0.262800461116559	0.792704380106157	0.985046105480376
Gm49376	ENSMUSG00000112368	3.21753701517262	1.10437090968101	1.35633559625935	0.814231310250034	0.415512451795005	0.912122861892492
Gm38560	ENSMUSG00000112375	10.2215267465816	-0.292479768887546	0.7310446309292	-0.400084695945017	0.689094135861005	0.977605822814348
Gm48655	ENSMUSG00000112393	2.05438785973859	0.309761659979826	2.3327196705669	0.132789920661383	0.894359525910491	0.992915078480449
1300014J16Rik	ENSMUSG00000112545	4.77414732278128	-0.617591522603156	1.00971591214743	-0.611648796630019	0.540770145833851	0.949415548875259
Gm47096	ENSMUSG00000112547	17.34676131905	-0.944777933742303	0.530380823755078	-1.78131993357774	0.0748601998637964	0.597718555941539
Gm6627	ENSMUSG00000112550	2.7435277642547	-0.964281200777872	1.45578671856112	-0.662378072614205	0.507728952912319	0.941144270308677
4933412E12Rik	ENSMUSG00000112627	215.068585933433	-0.265783746633831	0.205685764975527	-1.29218347543621	0.196293612896218	0.785473687320238
A730063M14Rik	ENSMUSG00000112639	20.9007917555676	0.158080056991036	0.4780239115828	0.330694873542229	0.740874974966477	0.980706794477872
Gm32687	ENSMUSG00000112640	3.78149311215564	0.0163364469097577	1.12658654640155	0.0145008361425389	0.988430412188955	0.999012604488578
4930455C13Rik	ENSMUSG00000112654	2.99849636480637	-0.00230927331317811	1.27483117905136	-0.00181143460493059	0.998554685086239	0.999852163437643
Gm47644	ENSMUSG00000112734	5.02523512429274	-1.63596441993284	1.04280061686808	-1.56881804006432	0.116690343640439	0.689310155259473
Gm31793	ENSMUSG00000112742	9.70160800419382	0.540730719683396	0.762287173193624	0.709353034786076	0.478105424746949	0.934980292182439
Gm48146	ENSMUSG00000112806	5.20049680193533	-0.911553231872505	0.928469086756238	-0.981780917507086	0.326207791129648	0.880113366167382
Gm4739	ENSMUSG00000112808	9.30754935345714	0.478994741026589	0.687428690739652	0.696791896351032	0.485933038241427	0.935997702297528
A130012E19Rik	ENSMUSG00000112822	3.48026657474334	0.914709874123069	1.33835434126984	0.683458667048659	0.494317059631121	0.938431383161488
Gm47917	ENSMUSG00000112824	5.78495326886406	-0.105366068613806	0.88095797958199	-0.119603966427322	0.904796877528106	0.993957464357651
Gm9118	ENSMUSG00000112825	3.77898473739506	-0.0251938081936862	1.06249592661164	-0.0237119103825938	0.981082405566242	0.999012604488578
4930484H19Rik	ENSMUSG00000112832	4.46559634715848	2.79718569991184	1.27739389576835	2.18975972030095	0.0285416673887541	0.41502831974384
Gm46224	ENSMUSG00000112843	2.65053355986862	-2.84710999828174	1.49572751056494	-1.90349510734504	0.0569759715046112	0.539273503105097
Gm20337	ENSMUSG00000112880	15.5577371634026	-0.574156514324097	0.556694708389477	-1.03136693356604	0.302368781041146	0.866997234317329
Gm10120	ENSMUSG00000112909	12.4264447441468	0.222397320781358	0.612440376608275	0.36313301551574	0.716505522722416	0.980706794477872
Gm31763	ENSMUSG00000112925	2.47781031515394	0.768891004282676	1.69325212948569	0.454091266677587	0.649763138832977	0.969497351197532
Gm48623	ENSMUSG00000112941	4.84621884098098	-0.0120488084825585	1.00996580840845	-0.0119299172132823	0.990481529027173	0.999277155076587
Gm6093	ENSMUSG00000112963	2.81882852545917	0.907142944797382	1.98819177989958	0.456265313018848	0.648199204025515	0.969497351197532
E430024I08Rik	ENSMUSG00000112964	48.6532121556716	-0.469595888437053	0.360716054238595	-1.30184360501582	0.192969854131797	0.783596361065684
D430020J02Rik	ENSMUSG00000112980	24.0824168033976	0.539164119198572	0.540766785652338	0.997036307524265	0.31874688683436	0.877218660074876
Gm47138	ENSMUSG00000113003	4.54334960171961	3.54478927517286	1.31838277803617	2.68874057991951	0.00717221331620675	0.216558234941625
Gm47467	ENSMUSG00000113019	25.1334929349411	-0.283245421771445	0.46082669280852	-0.61464630020713	0.538788330505955	0.949415548875259
5830428M24Rik	ENSMUSG00000113035	8.97695942666898	-1.2045347826253	0.971112197309456	-1.24036623776589	0.214839962873339	0.806291112165957
Gm47021	ENSMUSG00000113036	3.42165265317362	-0.410930915793284	1.08137614624773	-0.380007379688532	0.703939937159301	0.979345169183327
Gm48302	ENSMUSG00000113041	18.9947160709592	-0.896111434609699	0.688220404155943	-1.30207042569265	0.192892311928304	0.783596361065684
Gm47469	ENSMUSG00000113047	75.5332257649456	0.0897792776115277	0.273822246414545	0.327874300890838	0.743006705515812	0.980706794477872
Rps18-ps5	ENSMUSG00000113061	22.1084149502952	-0.243986234495793	0.444601086721616	-0.548775614326295	0.583159447278935	0.957984836469424
Gm47820	ENSMUSG00000113072	3.11994743955609	2.13631041176631	1.43021928081482	1.49369431696461	0.13525553460819	0.722089975891621
Gm36757	ENSMUSG00000113088	3.30702392156422	-0.433517809235817	1.30099460061415	-0.33322029855556	0.738967996829179	0.980706794477872
Gm47447	ENSMUSG00000113094	7.026998197231	-0.284925512909672	0.796283551587403	-0.357819161706491	0.720478649773443	0.980706794477872
Gm2614	ENSMUSG00000113113	2.94656159585731	0.290478392634142	1.23583553403901	0.235046156736397	0.814172908662539	0.986615881291028
Gm47863	ENSMUSG00000113165	29.0823157337302	-0.137737250949297	0.404379037408956	-0.340614221330175	0.733394021939682	0.980706794477872
Gm36839	ENSMUSG00000113170	4.95527982918703	0.105908628328025	1.26166580505912	0.0839434879691153	0.933101363155882	0.996763028140037
Gm47664	ENSMUSG00000113183	4.47035152923142	-2.04261694269658	1.16827747297167	-1.74840052123996	0.0803946977188215	0.619120379200298
Gm35638	ENSMUSG00000113188	5.7922286303586	0.0567295079371165	0.861863261484924	0.0658219354185906	0.947519592166203	0.997032109297939
Gm47545	ENSMUSG00000113190	4.29022562744204	-0.667668297766485	1.14950256175672	-0.580832370435197	0.561353436101885	0.953901320954614
Gm48586	ENSMUSG00000113195	1.19729244874496	-2.46873974226374	2.56199692682421	-0.96359980623549	0.335246604018222	0.885705615497794
Gm6988	ENSMUSG00000113198	41.3428121154502	0.174444458815653	0.344477144600328	0.506403578728126	0.612573362784768	0.965153960396841
Gm46430	ENSMUSG00000113204	119.025750575549	-0.386040568568099	0.266141536128746	-1.45050853084936	0.146916762006808	0.74029694327236
Gm48585	ENSMUSG00000113250	4.13873749497136	-1.88040162149196	1.38991378067692	-1.35289083944197	0.17609050634043	0.767420083127175
Tes3-ps	ENSMUSG00000113255	39.2355291059112	0.0136381152657786	0.339332878992108	0.0401909632402459	0.967940882100205	0.997822058421378
Gm47586	ENSMUSG00000113326	14.211242630502	-0.0312458433962768	0.586724682158103	-0.053254693975627	0.957528977913118	0.997298146386027
Gm47260	ENSMUSG00000113328	6.13799677562056	0.974334681454569	0.98118059547154	0.993022778835449	0.320698853813536	0.877652438050688
B930059L03Rik	ENSMUSG00000113361	2.36162257415531	-0.500151957671153	1.51155980761032	-0.330884663083139	0.740731607147382	0.980706794477872
8430406P12Rik	ENSMUSG00000113432	2.95699947251503	0.19648122536717	1.52288247248468	0.129019296575525	0.897342379982927	0.993510850507377
Gm46404	ENSMUSG00000113440	6.48340621753393	0.373327671070326	0.935645899828302	0.399005297985952	0.689889300529698	0.978034476520164
Zfp935	ENSMUSG00000113450	16.2717639752609	-0.034720747487596	0.533748702440803	-0.0650507389129378	0.948133601959371	0.997032109297939
Gm10095	ENSMUSG00000113555	21.4546370485846	-0.618935536333892	0.454818677186201	-1.36084019276214	0.173564197124997	0.765087270065012
Gm19605	ENSMUSG00000113585	26.5997574337401	0.351857685721454	0.491777709562932	0.715481159229784	0.474311778768164	0.934331862057659
Gm47210	ENSMUSG00000113647	7.86734708959731	-0.219845822417115	0.8453509576237	-0.260064557133887	0.794813976788625	0.985046105480376
Gm35558	ENSMUSG00000113662	3.8811195084176	-0.288771803907787	1.16062468848033	-0.248807221467856	0.803509904816801	0.985855047482853
Gm49703	ENSMUSG00000113687	5.58087144689008	0.763720632773651	0.908350339452681	0.840777615863307	0.400472529341724	0.907666198474731
Snhg10	ENSMUSG00000113722	19.7069376557464	0.00812997712063011	0.476799426835795	0.0170511470086771	0.986395812278241	0.999012604488578
Gm48236	ENSMUSG00000113741	5.64098037125809	0.0653053123507114	0.929581806105061	0.0702523564056616	0.943992802842084	0.997032109297939
Gm47817	ENSMUSG00000113752	6.74112808802252	-0.116074076887604	0.866520632590442	-0.133954198575288	0.893438792170007	0.992752752775463
5033406O09Rik	ENSMUSG00000113769	157.034847960114	0.127889360776319	0.176308337124517	0.725373302602236	0.468223046876564	0.932288458967597
Gm19327	ENSMUSG00000113776	5.34409720758981	0.359974515199593	1.06521495931181	0.337936030707037	0.73541139460325	0.980706794477872
Gm49602	ENSMUSG00000113831	6.09373442990383	-0.951358047581659	1.09328076539089	-0.870186394655455	0.384198549863631	0.904156087536103
Gm48062	ENSMUSG00000113852	1.56240233262327	1.08901949707055	2.23951812106877	0.486274027803283	0.626772891147991	0.967486231235511
Gm47583	ENSMUSG00000113853	5.9816217706895	-0.171900817073164	0.941295794141611	-0.182621465157957	0.855095040816704	0.991234679204593
Gm47450	ENSMUSG00000113866	3.79840502273417	-0.330301454288452	1.07806398872624	-0.306383904612853	0.759312361756577	0.982390541584216
Ndufb1	ENSMUSG00000113902	421.771636265485	0.245987116887142	0.138356262173337	1.77792542977896	0.0754161030291493	0.599497204967371
Gm47167	ENSMUSG00000113907	3.14336795622574	-0.68146871064446	1.3375772299049	-0.509479897989075	0.610415885129418	0.964554153238623
Gm6566	ENSMUSG00000113918	2.18276052786561	-1.55098992314908	1.63741803430977	-0.947216832018637	0.34352830004928	0.889992102086905
Rpl17-ps3	ENSMUSG00000113948	27.1969433625414	-0.139155651429263	0.399855491673758	-0.348014856184093	0.727829026458931	0.980706794477872
Gm46339	ENSMUSG00000113959	2.6454698282051	-0.0764889908046819	1.74241046129792	-0.0438983767049385	0.964985409257008	0.997822058421378
Gm34276	ENSMUSG00000113977	9.78710483020843	0.364493629852868	0.733749174886426	0.496755079703206	0.619361775826734	0.967041603262755
Gm9616	ENSMUSG00000114003	27.8587950057416	-0.300070451309686	0.41451148650915	-0.723913476648765	0.46911885575219	0.932899606086067
Gm34220	ENSMUSG00000114045	20.1502872808539	0.479344379808597	0.535292983348064	0.895480409271332	0.370530333695742	0.896983549141375
A430090L17Rik	ENSMUSG00000114213	2.71305467028641	-1.53999183613923	1.75204311365105	-0.878969144161111	0.379418006241655	0.902103916113374
Gm10353	ENSMUSG00000114220	9.89166185443138	-0.107562789691579	0.660372883052165	-0.162881899684367	0.87061142245834	0.991770912084865
Gm17747	ENSMUSG00000114232	3.09810545898114	0.866193134694114	1.25107951500496	0.692356580301518	0.488713426036613	0.936636203426574
F530104D19Rik	ENSMUSG00000114235	1.95438226886813	1.24352322360266	1.93968088081577	0.641096809223418	0.521459787161157	0.94569069267421
Gm30108	ENSMUSG00000114241	4.30911073731133	-0.172253879293432	1.0989769034463	-0.156740217881977	0.875449589518396	0.992350809063475
Tmed10-ps	ENSMUSG00000114251	22.2688920218501	-0.541913585176697	0.455069969139575	-1.19083574378974	0.23371807380056	0.824462656118823
Gm10734	ENSMUSG00000114255	2.75634738400616	0.490518330355208	1.62507633519584	0.301843254825378	0.762771555223546	0.982390541584216
Gm34961	ENSMUSG00000114354	6.29630608870715	-0.855858638108423	0.91509866337961	-0.935263783412814	0.349652374709584	0.891446904805518
Gm48449	ENSMUSG00000114357	3.11408070213477	-0.272107778564948	1.44026739453536	-0.188928652830284	0.850148736256887	0.990729203864907
4933433G19Rik	ENSMUSG00000114362	2.5319641755402	-1.83028786496975	1.79654774133008	-1.01878053272032	0.308307169755894	0.871020196454159
Gm41077	ENSMUSG00000114369	9.2900858718348	-0.729849234406118	0.695432362062961	-1.04948989178626	0.293952705097751	0.861297241992795
5430414B19Rik	ENSMUSG00000114419	26.8745089364048	-0.059775722620147	0.417150122238033	-0.143295469504952	0.886056833720714	0.992350809063475
F630042J09Rik	ENSMUSG00000114442	4.59819786966877	0.0622850792153751	1.47473723697567	0.042234696225008	0.966311603638835	0.997822058421378
H2bc9	ENSMUSG00000114456	5.10770282764497	0.335633683502732	1.07567057047947	0.312022744429203	0.755023238087001	0.982390541584216
Gm47071	ENSMUSG00000114493	4.46142434349203	-1.84425464629316	1.28137384328832	-1.43927914242448	0.150071449913746	0.74029694327236
Gm48582	ENSMUSG00000114501	17.9813950729391	-0.62358644901122	0.629322372245573	-0.990885556453546	0.321741465854782	0.877933031172573
Gm57854	ENSMUSG00000114515	5.26733024796355	-0.162148702359609	1.01727219908442	-0.15939558999602	0.873357213166392	0.992350809063475
Gm6421	ENSMUSG00000114540	7.77462229752713	-0.271159708278255	0.732018565495825	-0.370427364905134	0.711064087428688	0.980619197231834
Gm32184	ENSMUSG00000114545	1.81260280082843	3.62075954223327	1.96023671716958	1.84710321489199	0.0647321826524611	0.563793606507417
Gm3226	ENSMUSG00000114547	4.39408953248084	0.0771733677960438	0.993779088707685	0.0776564617559023	0.938101327953922	0.996763028140037
Gm4130	ENSMUSG00000114579	52.4976986018407	0.0730413963017361	0.293517678385735	0.248848371598751	0.803478072624343	0.985855047482853
D130062J10Rik	ENSMUSG00000114598	5.98423536052772	-0.503216540565445	0.919147932538544	-0.547481556288376	0.584047938219435	0.958521657682457
C130051F05Rik	ENSMUSG00000114605	3.28225583797211	2.38063043774893	1.42978722622908	1.66502427359602	0.0959079131588273	0.653150451025368
Gm31834	ENSMUSG00000114638	5.38004407859627	1.45180226095569	0.978287868990144	1.48402357524308	0.137802666346909	0.727116164406575
1700026N04Rik	ENSMUSG00000114681	5.63247507971593	-0.877380072092674	1.18173189394751	-0.742452731102851	0.457813080953736	0.927436585581651
Gm10257	ENSMUSG00000114759	4.33587031699245	-0.737514779220088	1.03694542902402	-0.711237793790407	0.476936892174783	0.934653065189078
4921509O07Rik	ENSMUSG00000114790	4.38576929366061	0.302660507959187	1.22047394569716	0.247986045934231	0.804145203381127	0.986149560154758
Gm49336	ENSMUSG00000114797	377.477006145113	0.168805366594876	0.151608274261024	1.11343109350511	0.265523327079218	0.845453065074087
Gm46432	ENSMUSG00000114827	2.20280699074502	-2.9826488085841	1.6363705861444	-1.82272208620651	0.0683454934473155	0.579671803602655
AI463229	ENSMUSG00000114828	2.79037839466578	0.0636015365952253	1.71757105213851	0.0370299304451112	0.970461141055895	0.997822058421378
Gm48194	ENSMUSG00000114835	4.87109941127136	-1.19048653299701	1.22467039827224	-0.972087293590618	0.33100712286632	0.88272802696159
Gm47797	ENSMUSG00000114842	6.4218899286697	-0.727544865896533	0.836932206724811	-0.869299639864086	0.384683259817251	0.904355588296862
Gm48933	ENSMUSG00000115003	3.86678777448882	-0.179473473424724	1.14218290194648	-0.157131990961229	0.875140825601035	0.992350809063475
5830448L01Rik	ENSMUSG00000115007	4.96644323369833	0.230817340899472	0.936949582943646	0.246349798432382	0.805411463874133	0.986200814916635
Gm49172	ENSMUSG00000115049	14.4200310910214	-0.118203967732062	0.639410111373563	-0.184864088993119	0.853335638293155	0.991062671391121
Gm49201	ENSMUSG00000115124	2.7099392303448	-0.777773165243503	1.77478885798062	-0.438234194307746	0.661216523289528	0.970457803207168
Gm46515	ENSMUSG00000115127	4.45196213212325	0.351689615954832	1.01777043188257	0.345549059923377	0.729681634398118	0.980706794477872
Gm49240	ENSMUSG00000115153	6.50039613000006	0.364991898060613	0.850397498329904	0.429201519027773	0.667776577633299	0.971826311763213
Gm49067	ENSMUSG00000115154	2.80773281392313	-3.17103903733531	1.6554707718746	-1.91549080250117	0.0554299409884635	0.537290979185075
Eef1akmt4	ENSMUSG00000115219	92.7947022406471	-0.0155872583073922	0.25343567295468	-0.0615038053864638	0.950957983885678	0.997032109297939
Gm49768	ENSMUSG00000115220	2.6395421211898	-0.35370221524655	1.49795293020185	-0.23612371798551	0.813336669932648	0.986615881291028
Gm49747	ENSMUSG00000115222	6.41151279902274	0.643946321387859	0.961763958738508	0.669547153994508	0.503146511658491	0.939428676351631
Gm49215	ENSMUSG00000115224	3.67845274098692	0.462852425701953	1.11339325304142	0.415713337976131	0.677619780027494	0.973107286849494
9930017N22Rik	ENSMUSG00000115276	10.6614983264832	-1.71575331996065	0.99150678999313	-1.73045039860246	0.0835498359951407	0.624922929748878
Gm8518	ENSMUSG00000115312	1.81312806461966	-1.86869087421769	1.74085520343344	-1.07343268442552	0.283077026388232	0.856080622445014
Gm32618	ENSMUSG00000115317	7.27214826414717	-0.960174360594103	0.906051398393977	-1.05973498004204	0.289265184247905	0.857602458274977
Pnp	ENSMUSG00000115338	464.60768593911	0.00963573939601773	0.125527667124141	0.0767618774153465	0.938812978633687	0.996763028140037
Gm3219	ENSMUSG00000115431	9.39861537688628	0.191716020628375	0.680510027520304	0.281724020036803	0.778155134872336	0.984117553859136
Gm49207	ENSMUSG00000115497	11.569319708856	0.0503695314449945	0.647304393250107	0.0778142894907444	0.937975779546032	0.996763028140037
Gm9247	ENSMUSG00000115505	2.83227988139987	-0.76024871461795	1.31416789140672	-0.578501970402092	0.562925267482078	0.954062488969203
Gm48986	ENSMUSG00000115570	6.59787346113143	1.21374053868417	0.856776512413734	1.41663610182868	0.156589347740032	0.7484913405733
Gm48969	ENSMUSG00000115596	1.96545612075593	-3.4343996387548	1.91185746723782	-1.79636803350026	0.0724360043132423	0.590170605163613
Gm7908	ENSMUSG00000115602	5.00434442022323	0.0458822788730975	0.917270547141398	0.0500204427320664	0.960106097767223	0.997572000318788
Gm7459	ENSMUSG00000115730	4.16451318322734	0.728949284213405	1.0732352375847	0.679207371026965	0.497006477555446	0.939289353163444
Gm10366	ENSMUSG00000115767	9.36292041933705	0.412364925194558	0.768222242802235	0.536778164207248	0.591420856477774	0.960515514214726
Bc1	ENSMUSG00000115783	2.90599807049152	0.524058815293482	1.41840886013283	0.369469502076012	0.711777801395752	0.980619197231834
4921515G04Rik	ENSMUSG00000115829	3.10350122059634	-1.1117048925711	1.29741039593149	-0.856864486408665	0.391519781645916	0.905961765843403
Gm59337	ENSMUSG00000115902	5.02188234655429	0.856052499490261	1.06672501878493	0.802505317129767	0.422260713918305	0.914423339233077
A930001M01Rik	ENSMUSG00000115918	6.98243732104587	-0.0695773383737668	0.853182842330077	-0.0815503253484895	0.935004304278313	0.996763028140037
Gm17241	ENSMUSG00000115938	10.8890424663007	-0.291886163353223	0.654951279906457	-0.445660879378557	0.655842227282939	0.969600909176089
9530056E24Rik	ENSMUSG00000115955	2.5544398211231	2.37737982342974	1.74453600944522	1.36275766768825	0.172958896598993	0.765087270065012
Vps28	ENSMUSG00000115987	722.598883210886	-0.143584004630975	0.131923275686027	-1.08839023200652	0.276422871505684	0.851911602726133
Gm49476	ENSMUSG00000116075	5.17719479966033	0.746063813924146	0.970759394439847	0.7685362801507	0.442168645113292	0.923957719145872
Gm36738	ENSMUSG00000116097	28.9978652322	0.11055169261275	0.383569353438225	0.288218262543112	0.773179670172763	0.983069367532737
Gm35853	ENSMUSG00000116114	18.970901754549	0.530019492922582	0.588069764764412	0.901286759972967	0.367435871545251	0.895701838210307
C030006K11Rik	ENSMUSG00000116138	129.453217561142	-0.032945007236297	0.194719985582308	-0.1691917095093	0.865645850636813	0.991344123497436
Pdxp	ENSMUSG00000116165	40.1500309554446	0.59678619173802	0.34545720626197	1.72752567009836	0.0840732990639805	0.62638482774705
Gm49492	ENSMUSG00000116180	6.53270088490217	-0.908827005552542	0.923731224594919	-0.983865199480604	0.32518179653561	0.880113366167382
Gm41396	ENSMUSG00000116223	6.42210294731807	-0.199805844867566	0.93493579121533	-0.213710766819438	0.830772614608395	0.988538686668419
Gm49502	ENSMUSG00000116226	5.2485968511165	-1.91823062496589	1.16922762750025	-1.64059639017166	0.100881224827107	0.660518421129378
4833412C15Rik	ENSMUSG00000116298	1.90056046966352	1.27310735773324	2.01904245161902	0.630550069272871	0.52833475500377	0.946607044374534
Gm39556	ENSMUSG00000116380	5.53762920963306	-1.0616871194403	1.06491675765904	-0.996967238804801	0.31878041226662	0.877218660074876
Gm49499	ENSMUSG00000116395	7.91695779787227	-0.581085030360914	0.86006381157428	-0.675630136439857	0.499275502762586	0.939289353163444
I730030J21Rik	ENSMUSG00000116504	45.8750186029678	-0.19709704537579	0.35210419106863	-0.55976909782756	0.575636944306641	0.956581834827668
5730414N17Rik	ENSMUSG00000116506	5.96473537699303	-0.0656917986375337	0.890050601979563	-0.0738068133333414	0.941164105558812	0.996924063083185
Gm49463	ENSMUSG00000116508	9.66026627779039	-0.669098259598498	0.763711519599106	-0.876113876021835	0.380968130006716	0.902103916113374
Gm49494	ENSMUSG00000116518	2.97581000359877	0.350807198295331	1.37650234687227	0.254854050261844	0.798835827143115	0.985046105480376
Riok2	ENSMUSG00000116564	289.464303790143	-0.136682618687029	0.158935463706207	-0.859988170668365	0.389795563296086	0.905961765843403
4930548J01Rik	ENSMUSG00000116615	8.89285071037382	-0.00744847685663998	0.77901724697559	-0.00956137606138696	0.992371241897499	0.999388181570984
Gm4828	ENSMUSG00000116620	7.74136971239236	0.264914920090772	0.735526162238238	0.360170628444574	0.718719537913528	0.980706794477872
4930478L05Rik	ENSMUSG00000116628	4.12809026380339	-0.606880918568448	1.25340053114423	-0.484187539009917	0.6282527795814	0.967486231235511
Gm41505	ENSMUSG00000116641	5.44818426884443	1.0430112363619	0.953480101691142	1.09389932156105	0.27399913635534	0.851218270627317
Gm49708	ENSMUSG00000116656	6.25709527350359	0.286509558506855	0.824014532131909	0.347699642827404	0.728065764932091	0.980706794477872
Gm49774	ENSMUSG00000116657	13.3707625172895	-0.360896377138105	0.694148605736188	-0.519912269729839	0.60312472317321	0.9631700854088
E130310I04Rik	ENSMUSG00000116665	5.10472296680111	-0.544530430674798	0.998424031081763	-0.545389948281609	0.585485352204172	0.958913066639013
A630089N07Rik	ENSMUSG00000116673	77.8250088831978	-0.214992702165758	0.307473580296964	-0.699223334759736	0.484412469821669	0.935997702297528
Gm6553	ENSMUSG00000116702	2.64658867301943	1.44561806260504	1.39482550216883	1.03641499266914	0.300008578843993	0.864851491390171
Gm5165	ENSMUSG00000116802	27.5166657266762	-0.280898909650407	0.549436460017234	-0.511249125406778	0.609176623741019	0.964275337665297
Gm49760	ENSMUSG00000116815	15.7776369023483	-0.696891839596655	0.537642934771803	-1.29619826566203	0.194907186921862	0.783670728605261
1700102H20Rik	ENSMUSG00000116852	5.43192084251551	1.47329782545083	0.932090675366346	1.58063787610767	0.113960860320905	0.685203153853767
Gm49797	ENSMUSG00000116858	8.76747865647767	-0.0548215146028423	0.822575076484969	-0.0666462140296127	0.94686335402987	0.997032109297939
Ermardl1	ENSMUSG00000116895	3.37291382207861	-1.37317096248634	1.26704898314295	-1.08375523026754	0.278473340190221	0.853815598024804
Gm49785	ENSMUSG00000116898	3.49483924828944	-0.230902266780958	1.16955868217131	-0.197426833130154	0.84349353303208	0.989682637871265
Gm19522	ENSMUSG00000116903	11.1010765901671	0.197786271381487	0.692877477669425	0.285456343662323	0.775294546255922	0.983107304188859
Gm49599	ENSMUSG00000116908	16.2701403124309	0.120489252911173	0.671138119318544	0.179529741260285	0.857521766531159	0.991234679204593
Gm30881	ENSMUSG00000116927	5.21163720833939	0.0158099411272307	0.902818787625506	0.0175117546776051	0.98602835540819	0.999012604488578
Ermardl2	ENSMUSG00000116953	9.82918438370937	-0.0612483521098867	0.694880514423811	-0.0881422789077246	0.929763593415968	0.996763028140037
Gm6278	ENSMUSG00000116972	2.34690021304859	-0.610993397035286	1.53872037866108	-0.397078901084641	0.691309278174397	0.978179823809519
Gm49959	ENSMUSG00000117030	2.55545413505527	-1.50338012281716	1.51175634241536	-0.994459279340734	0.319999320610353	0.877496573427643
Gng5c	ENSMUSG00000117145	9.73195544118163	-0.676550451118741	0.716879046453331	-0.943744212452421	0.345300374936085	0.889992102086905
C230013L11Rik	ENSMUSG00000117171	23.4929400367159	0.209391387136907	0.476455221745678	0.439477578542891	0.660315524860747	0.970457803207168
Gm20008	ENSMUSG00000117183	22.5342552285019	0.766043021734012	0.501981147676696	1.52603942454705	0.127000046379281	0.704704227682877
Gm4708	ENSMUSG00000117187	6.96274228591494	0.255779433806959	0.851812628498135	0.30027663977926	0.763966150298614	0.982390541584216
Gm9349	ENSMUSG00000117202	4.12869542913362	0.855610499611493	0.996322226556949	0.858768856907145	0.390468052733459	0.905961765843403
Gm41609	ENSMUSG00000117231	4.90389196355346	-0.870145162681584	1.23128988320942	-0.706693991843338	0.47975666407655	0.935997702297528
Gm49871	ENSMUSG00000117250	5.35152978481666	-1.50737349200396	1.11794654236656	-1.34834129797748	0.177548635077123	0.768883740483219
Gm9316	ENSMUSG00000117262	2.2814926270061	-1.37573917026792	1.68129572201938	-0.818261268526596	0.413208016991703	0.912053219399676
Gm7072	ENSMUSG00000117284	130.826727765025	0.0855616449473832	0.317556764031744	0.269437324719778	0.78759316680631	0.985046105480376
Gm49839	ENSMUSG00000117294	1.92243909860753	-3.53469375848183	2.00028901819681	-1.76709151843879	0.0772129027149527	0.606895060919035
Ptp4a1	ENSMUSG00000117310	6.74048460912147	-1.0277439816892	0.838124730098901	-1.22624228206215	0.220107514255257	0.810749996021716
6330415G19Rik	ENSMUSG00000117322	15.9452925276303	0.649758267757581	0.537578276680349	1.20867657035914	0.226787126392172	0.817810483927333
Gm16386	ENSMUSG00000117333	6.82494852361776	-0.00306738718697062	1.03449271700603	-0.00296511240393077	0.997634186058522	0.999852163437643
Gm49870	ENSMUSG00000117335	3.41415648207988	0.67348627241766	1.27388095632712	0.528688547444395	0.597021523145739	0.961237018109562
Gm7926	ENSMUSG00000117345	8.70882935205841	-0.244911761686501	0.741035036447111	-0.330499571060404	0.741022516678592	0.980706794477872
Gm31645	ENSMUSG00000117358	9.28471564469787	0.239175119289964	0.817778124862557	0.292469451087557	0.769927713782165	0.982390541584216
Gm36279	ENSMUSG00000117393	12.0505572746334	-1.37933817965156	0.77550453225319	-1.77863329263075	0.0752999021614116	0.599255171272027
4833419F23Rik	ENSMUSG00000117401	9.18619556413754	0.257784222916345	0.77828001323839	0.331222976989625	0.740476065727604	0.980706794477872
Rpl19-ps7	ENSMUSG00000117405	6.64677554528665	0.364058779370545	0.786370986444199	0.462960594485741	0.643392612741539	0.969497351197532
Ntn3	ENSMUSG00000117406	8.22040603335956	-0.100542446334606	0.742244398474857	-0.135457332572935	0.892250296940971	0.99247745827927
Gm4833	ENSMUSG00000117428	3.25784339149889	0.0988337048320881	1.22770566336312	0.0805027685229922	0.935837394420554	0.996763028140037
8430430B14Rik	ENSMUSG00000117431	17.1964790283682	0.385894711325956	0.508237927757105	0.759279640992046	0.447685293587317	0.925074668960406
1810073O08Rik	ENSMUSG00000117442	237.069416151103	-0.453315211445588	0.245062870598374	-1.84979148550215	0.0643436085304516	0.561670271929542
Gm35551	ENSMUSG00000117446	126.80165599697	-0.525004296769749	0.229699722131104	-2.28561137078824	0.0222770043603537	0.37526709788598
Gm50055	ENSMUSG00000117448	1.54438343594543	-0.767694129365698	2.10025934342054	-0.365523492025232	0.714720674066492	0.980619197231834
Gm49980	ENSMUSG00000117465	17.5091539293104	-0.573852476344329	0.625585219870896	-0.91730504192979	0.358982816073295	0.893288325288638
Gm19696	ENSMUSG00000117485	15.4249834195658	-0.131869615007249	0.598537051378219	-0.220319886135036	0.825622033747096	0.987616610904462
Gm50010	ENSMUSG00000117499	23.6537311602026	0.00854310288042562	0.463909290737812	0.0184154597698151	0.985307419421353	0.999012604488578
Gm9993	ENSMUSG00000117505	4.20682670524618	0.88773203185467	1.08885878045975	0.815286654050618	0.414908246276544	0.912122861892492
Gm50045	ENSMUSG00000117507	5.17444667715057	0.356472065563034	0.921574568013436	0.386807620279118	0.698898635367283	0.978886266155875
Gm54542	ENSMUSG00000117546	3.33601010399506	-0.946611008803641	1.3466912151678	-0.702916153415089	0.482108003785362	0.935997702297528
Gm41638	ENSMUSG00000117564	4.81312644163568	0.716251112308702	0.962847338224344	0.743888552083025	0.456943901696535	0.926832468310848
Gm50094	ENSMUSG00000117600	5.73924402870447	-0.459545073146394	1.17925709992503	-0.389690317044186	0.69676555747775	0.978886266155875
Gm35229	ENSMUSG00000117611	17.3864172108967	-0.585956482573326	0.561387003708961	-1.04376567092227	0.296593817962052	0.862900693815181
Gm2629	ENSMUSG00000117613	59.8214475339289	-0.40930397352707	0.279079590363553	-1.46662094850388	0.142479198127311	0.735550064051121
Hspe1-rs1	ENSMUSG00000117621	11.2873785509547	0.822864910823036	0.663718510735768	1.23977996321188	0.215056791263047	0.806291112165957
Gm50012	ENSMUSG00000117628	8.76536482447986	-0.25921086284531	0.765145334751502	-0.338773369022101	0.734780464642947	0.980706794477872
Gm50069	ENSMUSG00000117634	56.5125336117861	0.88188075659288	0.309040355820314	2.85361034565218	0.00432255133033896	0.159788272201415
Gm30091	ENSMUSG00000117637	3.07734753357985	-0.256471196319913	1.31411832658127	-0.195165984015407	0.845263007797391	0.990309255079139
Gm32282	ENSMUSG00000117648	3.42947720340675	-0.0787833123439138	1.41188792612303	-0.0557999759656904	0.955501154092376	0.997086931603416
Gm4013	ENSMUSG00000117662	20.3459002498513	-0.10278942974523	0.480770676454959	-0.21380137096373	0.830701955800324	0.988538686668419
Apbb3	ENSMUSG00000117679	55.7761071785062	-0.0383981332622398	0.351665284947586	-0.109189433548901	0.91305224100572	0.9953920138122
BC037704	ENSMUSG00000117698	41.073985830911	0.321839173578444	0.35713002144815	0.901182074453996	0.367491520189119	0.895701838210307
Gm50240	ENSMUSG00000117725	49.7340661116355	0.548879382496505	0.333450608002596	1.6460590244065	0.0997516075088828	0.659017552554352
Gm36787	ENSMUSG00000117739	3.91337011423329	0.134855857839846	1.0224137104834	0.131899500620043	0.895063783625505	0.993371611669095
Gm30889	ENSMUSG00000117762	9.78513770016744	-0.0285265450678168	1.04181808552693	-0.0273815030321621	0.978155451159595	0.999012604488578
8030456M14Rik	ENSMUSG00000117768	3.04300421775273	-0.59831715192363	1.24115448824562	-0.482065010915246	0.629759764452314	0.967608341117432
Gm50462	ENSMUSG00000117775	13.3568195122537	-0.0601639456350889	0.661090580276455	-0.0910071137451838	0.927486938564597	0.996763028140037
Gm3734	ENSMUSG00000117780	1.55268799347051	-1.38771350425269	2.30366168119563	-0.602394663930183	0.546911461109455	0.949657905431368
Gm29677	ENSMUSG00000117811	3.1544039674632	-0.401557298692648	1.46601574867589	-0.273910630943315	0.784153301613251	0.985046105480376
Eef1a1-ps1	ENSMUSG00000117822	5.11089742812351	-0.462171129362513	1.02538642164305	-0.45072873953406	0.652185066269504	0.969497351197532
Snhg4	ENSMUSG00000117869	59.398859563742	0.042468371771518	0.297254615439386	0.142868670714309	0.886393901854191	0.992350809063475
A530088E08Rik	ENSMUSG00000117872	13.0576461446654	-0.331696212379933	0.631447053387967	-0.525295368155176	0.599377876804555	0.962224639100496
Gm50323	ENSMUSG00000117900	1.95208928758089	-1.81787543355376	1.98087282911939	-0.917714356434433	0.358768429577163	0.893288325288638
Gm54798	ENSMUSG00000117901	3.34328253219875	-0.877097159549009	1.25974811128079	-0.696248044902613	0.486273504062896	0.935997702297528
Tmem223	ENSMUSG00000117924	272.180046480162	-0.107739838450834	0.152100891375892	-0.708344556538943	0.478731313789051	0.93555775411727
Maskbp3	ENSMUSG00000117942	4.68673713488555	0.687489979608151	1.00915086354903	0.681255899826863	0.495709582626243	0.939131543264665
D330050I16Rik	ENSMUSG00000117959	19.7563027969838	-0.367969685660632	0.494184694870186	-0.744599518115979	0.456513859342709	0.926832468310848
Gm6402	ENSMUSG00000117962	3.03550482391685	1.8235102077191	1.34641431225533	1.35434553177365	0.175626166208845	0.767280943832218
Itprip	ENSMUSG00000117975	579.979729192724	-0.384878171939736	0.116793510504013	-3.29537292165314	0.000982911475759783	0.0593659981580682
Gm50341	ENSMUSG00000117979	4.58267814977413	-0.250150876839101	1.0593384524189	-0.236138767801646	0.813324992064494	0.986615881291028
Gm46620	ENSMUSG00000118012	4.07278859852965	-0.0800362138332412	1.18562554003581	-0.0675054738031568	0.946179304503153	0.997032109297939
Gm9895	ENSMUSG00000118038	8.93219245804646	-0.129553823849722	0.761397916339862	-0.170152585224431	0.864890139383534	0.991344123497436
B020010K11Rik	ENSMUSG00000118057	18.5735117678029	0.062444435002725	0.490925395322403	0.12719740228903	0.898784161355432	0.993510850507377
Gm50455	ENSMUSG00000118071	4.88945655320475	0.253466017622176	0.987517688029022	0.25666985077307	0.797433647582831	0.985046105480376
AA388235	ENSMUSG00000118084	7.11461663407431	0.520357127987584	0.844310620255375	0.616310058767464	0.537689901352446	0.948642225058689
4833438C02Rik	ENSMUSG00000118087	120.83021650087	-0.228549941694237	0.209837146320064	-1.08917770615137	0.27607552810264	0.851911602726133
Gm31356	ENSMUSG00000118099	2.74586831649883	0.448212084614211	1.45586690582466	0.307866112500391	0.75818421249204	0.982390541584216
Gm50340	ENSMUSG00000118100	10.5650686259304	0.0816119098490545	0.62768107189476	0.130021301427324	0.896549573646029	0.993418560940825
Gm54639	ENSMUSG00000118106	24.9201890916338	0.017788785062139	0.493668585908903	0.0360338607112052	0.97125535953458	0.997822058421378
Gm50387	ENSMUSG00000118125	12.0242964589608	-0.645717112500113	0.60585468609025	-1.0657953587305	0.286516159447285	0.856993800457306
4930549G23Rik	ENSMUSG00000118134	46.0578359009247	-0.149837830604558	0.392383362011461	-0.381865912551565	0.702560825518549	0.979345169183327
Gm29946	ENSMUSG00000118196	16.463188074201	-2.45716917412585	0.643183190249277	-3.82032554857899	0.00013327564415883	0.014871315698576
Gm50394	ENSMUSG00000118210	5.5185087841918	-0.533765399446257	0.894374175729328	-0.596803232842666	0.550638759303641	0.951112415098209
Gm42064	ENSMUSG00000118263	4.71306577386073	-1.80093645697499	1.16009713863012	-1.552401430023	0.12056620150979	0.694782101519759
Gm41804	ENSMUSG00000118280	2.2364198962384	1.74056566960742	1.90544331800758	0.913470189933248	0.360995304834106	0.893870803525567
Tmem179b	ENSMUSG00000118346	312.410433163522	0.114745397872924	0.144406280341438	0.794601160016149	0.426845543355145	0.915321238408002
Gm30541	ENSMUSG00000118369	15.257425944762	-0.683516931662313	0.630308397855581	-1.08441666648859	0.278180097358762	0.853802360009339
Gm41750	ENSMUSG00000118370	6.09662365175574	0.228396037065339	0.908272533486334	0.251462010183946	0.801456930185745	0.985295111785233
Gm50321	ENSMUSG00000118383	5.01336752475074	-0.147990831059028	0.94664863353139	-0.156331320636846	0.875771869542309	0.992350809063475
Gpr52	ENSMUSG00000118401	2.12216062690914	-4.37025753903834	1.96033512407259	-2.22934205757593	0.0257911543103862	0.399355696253102
Lrrc70	ENSMUSG00000118423	2.09091145262662	-1.45713866680201	1.76423339409801	-0.825933049264717	0.408842071642197	0.91063867392664
Gm3625	ENSMUSG00000118449	27.4953749936551	-1.04761868126429	0.494606855289363	-2.11808362553204	0.0341679860345345	0.448959458855005
Zacn-ps	ENSMUSG00000118502	4.94539180047147	0.553474497074605	1.04065076795946	0.531854214800488	0.594826970177291	0.961237018109562
Gm53012	ENSMUSG00000118504	14.5680331226959	0.568092495499178	0.551849629572843	1.02943349973598	0.303276013980669	0.867445631434486
Shld3	ENSMUSG00000118537	144.019496545733	0.0491698320416867	0.208742863146648	0.235552158768386	0.813780200606631	0.986615881291028
A930007A09Rik	ENSMUSG00000118559	13.9466607524275	-0.408479933529321	0.652083295568444	-0.62642293753781	0.531037568445781	0.947148097574724
Gm53031	ENSMUSG00000118563	1.85787235409242	0.0754575689032373	1.61886423916881	0.0466114248974826	0.96282292617737	0.997822058421378
Ube2srt	ENSMUSG00000118653	13.5591781764502	0.0945523237948225	0.584066063629363	0.161886351018716	0.871395351347011	0.992073814030887
Tctn2	ENSMUSG00000118662	77.6144621754534	-0.143865647623429	0.268666584573808	-0.535480241622332	0.592317816766522	0.961017157181581
Afg2b	ENSMUSG00000118663	69.4054325789358	0.33498751840543	0.285397905851474	1.17375604914131	0.240492752896591	0.8264668686426
Tusc3	ENSMUSG00000118664	287.294675564955	0.0181183674533582	0.153696677435293	0.117883924074977	0.906159631153803	0.993957464357651
Lin54	ENSMUSG00000118665	173.14330474161	0.0609911779020886	0.232396435237735	0.262444550148527	0.792978729913695	0.985046105480376
Rps6ka4	ENSMUSG00000118668	99.4937084626909	0.119878803113634	0.233974692975868	0.512357988759061	0.608400487609726	0.964275337665297
Arvcf	ENSMUSG00000118669	38.1846278417897	0.151790641877648	0.3774415923278	0.402156638174154	0.687568752069726	0.977240799327869
Gm25939	ENSMUSG00000118790	5.30425818413656	0.0536943539379291	0.937399612796836	0.0572801110699481	0.95432206340396	0.997086931603416
Rnu2-10	ENSMUSG00000118837	3.62680809976119	0.190933137019206	1.24952180048052	0.152804966624656	0.878552080935514	0.992350809063475
Rn18s-rs5	ENSMUSG00000119584	1369.20549831492	-0.118977209323833	0.315744096711933	-0.376815308861913	0.706310863118645	0.980187783312508
Gm23849	ENSMUSG00000119776	5.73027365632651	0.218958177063266	1.0929907027529	0.200329404917882	0.841222966839492	0.989477205821735
Gm25047	ENSMUSG00000119926	3.40244619857516	-0.760313566788697	1.20157233356098	-0.632765540244615	0.526886763042257	0.946607044374534
Gm56785	ENSMUSG00000119942	3.60316029283977	0.696581997505456	1.09604263313844	0.635542794088989	0.525074465655163	0.945924188358446
Gm46781	ENSMUSG00000119943	3.28620447653213	-2.69873503006855	1.41173426648014	-1.91164519707896	0.055921717992123	0.537290979185075
Gm57144	ENSMUSG00000119944	2.88729971588565	0.51238947641505	1.4042764465546	0.364877925334575	0.715202532986787	0.98062707895328
Gm57301	ENSMUSG00000119945	5.56261744742539	0.305191609260221	1.05876350476155	0.288252860896406	0.773153187918293	0.983069367532737
Gm57269	ENSMUSG00000119946	4.03765091536488	0.412577523310842	1.07694153694094	0.383101133310142	0.701644779359483	0.979345169183327
Gm56494	ENSMUSG00000119947	4.15767000235686	1.95699428931876	1.26577456695045	1.54608438217685	0.122084190111858	0.697205891694984
1700087I21Rik	ENSMUSG00000119948	16.0308732626521	0.706570682514684	0.566420849743538	1.24743056833908	0.212239663905926	0.80327434089515
Gm9054	ENSMUSG00000119955	17.8539478240761	-0.788400094339193	0.548256786590988	-1.43801246718968	0.150430516793012	0.74029694327236
Lppos	ENSMUSG00000119959	14.4796480297489	0.302523429289771	0.619941592487363	0.487986986122306	0.625559059053269	0.967486231235511
B430105G09Rik	ENSMUSG00000119961	10.2383290438516	-0.814601037516898	0.808369831433232	-1.00770836050699	0.313594490182625	0.874325980308039
Gm30230	ENSMUSG00000119962	23.9688964690749	0.212992315381845	0.500729948740093	0.425363643452451	0.670571605066008	0.972661529688588
Gm57068	ENSMUSG00000119963	8.16218774970219	0.291345483167695	0.815414989919001	0.357297188265616	0.720869334699817	0.980706794477872
D530017H19Rik	ENSMUSG00000119968	4.25741740996298	-1.37431022392939	1.01137722592632	-1.35885027732422	0.17419403766682	0.766112110280842
Gm56747	ENSMUSG00000119970	2.06629731450393	-2.07818020065331	1.79903735355584	-1.15516234087399	0.248023953146007	0.835594479717985
Gm6634	ENSMUSG00000119972	35.2329184329556	-0.353243693623153	0.379331986906316	-0.931225696266934	0.35173682837212	0.892096333835343
9530004M14Rik	ENSMUSG00000119975	5.83454005643756	0.966433747161047	1.05220033208386	0.918488350262203	0.358363255216334	0.893288325288638
Gm56496	ENSMUSG00000119977	27.8375808181563	0.0904055871685045	0.412348246728879	0.219245717389812	0.826458644358432	0.987836482275176
Gm56907	ENSMUSG00000119983	33.9379684464221	-0.359946763921652	0.401286120686703	-0.896982839340895	0.36972807414148	0.896983549141375
Gm35612	ENSMUSG00000119984	4.18935997226282	-0.698759263352105	1.17475554253444	-0.594812484855008	0.551968821200072	0.951242361712137
5430427G11Rik	ENSMUSG00000119988	3.69066388682138	-0.629787350896095	1.32188693657583	-0.476430573198245	0.633767657840895	0.969256703372581
Gm53610	ENSMUSG00000119990	27.0225039635631	-0.461797623412061	0.444866071513152	-1.03805988584681	0.299242175471783	0.864851491390171
Gm34632	ENSMUSG00000119992	13.4501210529754	1.73022077343358	0.644986432373801	2.68256925508602	0.00730590230911358	0.218861293535096
A430046D13Rik	ENSMUSG00000119994	52.0111138913793	0.451094571847284	0.387013334184682	1.16557888838017	0.243784747601611	0.830480301927917
Gm57146	ENSMUSG00000120002	2.1341471178774	1.93084705165363	1.78800117459561	1.07989137763868	0.280190553312347	0.854376586593782
Gm57201	ENSMUSG00000120003	6.18386388722772	-0.0477938581781785	0.860363389856085	-0.0555507809161581	0.955699675053503	0.997086931603416
Gm57352	ENSMUSG00000120006	55.1973762042069	0.0965341271900809	0.303306434891296	0.318272598550962	0.750278167647221	0.982084514036868
Gm17619	ENSMUSG00000120007	23.4972141068767	-0.687578324338933	0.475792589471255	-1.44512197027498	0.148423628826946	0.74029694327236
Gm36220	ENSMUSG00000120012	12.4188091152404	0.336144398333996	0.588992218238633	0.570711102668262	0.568195491457961	0.954778492110751
Gm57273	ENSMUSG00000120013	14.6971008510617	0.0315900280370039	0.56571080757888	0.0558413019758318	0.955468232038537	0.997086931603416
6720470G18Rik	ENSMUSG00000120018	5.23969685581036	-0.999274617223561	1.08260789163174	-0.923025432335824	0.355993951833303	0.89248871924988
Gm56489	ENSMUSG00000120022	17.9408865997034	-0.185046435276303	0.492174699684239	-0.375977138595344	0.706933891968405	0.98038713253133
Gm53692	ENSMUSG00000120024	9.45119700252468	-0.547856121254706	0.718193686024624	-0.762825031625135	0.445567750608566	0.924987170180738
Gm57421	ENSMUSG00000120026	2.32213633481393	0.326750175911529	1.53478932672489	0.212895783298666	0.831408251433473	0.988538686668419
Gm57071	ENSMUSG00000120027	9.41348515680791	0.358206131610429	0.729647339707114	0.490930497676064	0.623475605836495	0.967486231235511
Gm56488	ENSMUSG00000120029	7.59535393693941	-0.510028007045441	0.916499347661715	-0.556495766578216	0.577871987672812	0.956762620575439
Gm36459	ENSMUSG00000120030	5.2296929106895	0.329792204761599	0.941419373529708	0.350313807039145	0.726103204460795	0.980706794477872
Gm32934	ENSMUSG00000120035	1.67428290131983	0.909354826459565	2.01590819712031	0.451089403653679	0.651925114462469	0.969497351197532
Gm57017	ENSMUSG00000120036	63.0384693434443	0.251421787037586	0.280523197293893	0.896260236097986	0.370113791110132	0.896983549141375
Gm36462	ENSMUSG00000120038	6.29448075010506	-0.0121954669870378	0.845805348873735	-0.0144187631389151	0.988495890125775	0.999012604488578
Gm46280	ENSMUSG00000120045	4.87015838698064	0.571297842708486	1.10464300749043	0.517178707360293	0.60503141433495	0.963601316667989
Gm33318	ENSMUSG00000120046	2.84778909713783	0.210507776655541	1.44507135691736	0.14567292863973	0.884179593178569	0.992350809063475
Gm57084	ENSMUSG00000120048	6.78019277658828	-1.26031687756132	0.878833346762611	-1.43407948981908	0.151549580148292	0.741458509791601
6230426M11Rik	ENSMUSG00000120051	9.38083299739333	0.483091431703018	0.672426694212983	0.718429883674435	0.472492266379965	0.933963442324029
Gm33046	ENSMUSG00000120052	8.36771058187657	-1.4426295238354	0.890306429528689	-1.62037414982963	0.105151929333675	0.668901384430484
1700064N11Rik	ENSMUSG00000120053	14.2285579202258	-0.147273947762589	0.607217125744061	-0.242539186591822	0.808362396568123	0.986615881291028
Gm40528	ENSMUSG00000120058	2.63027007242681	1.00717374593783	1.75955708373212	0.572401859109656	0.567049756645263	0.954748703867552
Gm56964	ENSMUSG00000120060	5.00230093995792	0.720375451160311	1.0964138001011	0.657028807092618	0.511162393775634	0.942125490183835
9630029G12Rik	ENSMUSG00000120062	5.9307079820834	-0.380339410504558	0.92653845369205	-0.410495008587058	0.681442864260272	0.974366166001559
Gm56692	ENSMUSG00000120063	3.33358902252389	-1.48349756169312	1.29755940174482	-1.14329837978768	0.252914727485649	0.839086407316444
Gm31223	ENSMUSG00000120076	12.210726930234	0.0618665580586146	0.634134412318787	0.0975606383391058	0.92228118140121	0.996763028140037
Gm56622	ENSMUSG00000120082	45.821237121958	-0.32936852632301	0.339232212492633	-0.970923497809522	0.33158637592537	0.883305951390708
Gm57127	ENSMUSG00000120084	11.1197304042679	-0.225065637373218	0.886675652947352	-0.253830853057811	0.799626236577743	0.985108463845953
Gm56796	ENSMUSG00000120086	9.27678574867423	0.903220827878772	0.747250540317115	1.20872556009858	0.226768298481259	0.817810483927333
Gm57162	ENSMUSG00000120092	4.23077012614719	0.829280200303631	1.20188533200962	0.689982794712225	0.490205007187132	0.936636203426574
Gm57161	ENSMUSG00000120094	2.45894357942241	0.28095749554595	1.41641305296143	0.198358448447313	0.842764624798938	0.989682637871265
Gm26664	ENSMUSG00000120095	17.2366129157097	0.300229218642771	0.550894400927365	0.544985060907083	0.585763792282	0.959028823791969
4122401K19Rik	ENSMUSG00000120104	2.99141220870624	-0.910299622734971	1.32457836063418	-0.687237274734839	0.491933218717623	0.936805010491609
Gm57117	ENSMUSG00000120105	4.88350454775545	0.733458670040899	0.954153796507649	0.768700677737144	0.442071022489733	0.923957719145872
Fam120aos	ENSMUSG00000120113	280.13700472327	-0.295075266940832	0.15196603385455	-1.94171855023377	0.052171181767858	0.527523991774734
Gm57206	ENSMUSG00000120115	13.9001110923786	-0.570949183113553	0.694801675255297	-0.821744108351155	0.411222549735875	0.911186308242636
Gm57408	ENSMUSG00000120117	5.14525163701633	1.38687042173919	1.04627948254757	1.32552577477895	0.184996826423978	0.777865323400862
Gm56848	ENSMUSG00000120129	6.24447885679237	0.724788499728268	1.04448023190053	0.693922658937686	0.487730712737933	0.936636203426574
Gm56696	ENSMUSG00000120138	9.76747722189248	-0.241355560110731	0.669649779300044	-0.360420577399443	0.718532640682174	0.980706794477872
Gm56632	ENSMUSG00000120141	8.84911614376781	-0.850728574974398	0.845834372991659	-1.00578624153737	0.314518407026573	0.87546123956575
Gm57349	ENSMUSG00000120142	3.61544561122594	-0.558470648736319	1.09563227301012	-0.509724533033322	0.610244463031968	0.964506254450973
Gm56517	ENSMUSG00000120144	89.4736112150337	-0.469747728447864	0.280281790353561	-1.67598375854279	0.0937413739472553	0.650600122871073
Gm56834	ENSMUSG00000120151	5.00889242176298	-1.67206487702682	1.03594261785111	-1.6140516358862	0.10651622659939	0.671486884095858
Gm56927	ENSMUSG00000120157	3.45597050764658	-0.575704504400258	1.14752210412951	-0.501693607755798	0.615883061659057	0.966351527113836
Gm56773	ENSMUSG00000120160	3.92647532930138	-1.4026571482318	1.08625922493566	-1.29127294483034	0.196609048735404	0.785473687320238
Gm5817	ENSMUSG00000120162	64.4752659873323	0.23272337715514	0.293696113786699	0.792395153461784	0.428130304474671	0.91560552030788
Gm56799	ENSMUSG00000120163	4.3062932327302	-0.118656792044422	1.14714522571429	-0.103436591448601	0.917616472108202	0.99635169744741
Zfp33b	ENSMUSG00000120166	99.2010886636577	-0.102081853709485	0.288094302780443	-0.35433485745562	0.723087947645167	0.980706794477872
9130004C02Rik	ENSMUSG00000120169	4.77624714618732	1.32091197540987	1.0727552365696	1.23132652293903	0.218200765871818	0.808223315855808
Gm57013	ENSMUSG00000120172	5.93943548487038	0.0778664295851114	0.89956857055246	0.0865597488997316	0.931021461487572	0.996763028140037
Gm56912	ENSMUSG00000120175	51.5137486685437	-0.110871699711525	0.301076807143907	-0.368250549629785	0.71268642129381	0.980619197231834
Gm56852	ENSMUSG00000120180	1.91823999418255	-0.0840149115223909	1.71443381580287	-0.0490044647673068	0.960915737846698	0.997822058421378
1700085D22Rik	ENSMUSG00000120183	29.9767699379284	0.512779553305735	0.396690662325894	1.29264336674623	0.196134433378631	0.785473687320238
Gm54266	ENSMUSG00000120187	4.3066803417722	-0.601815919121102	1.17717808192785	-0.511236089390585	0.609185750769269	0.964275337665297
Gm56606	ENSMUSG00000120188	6.25669740910869	-0.306602802999497	0.855138325962824	-0.358541762999904	0.719937920023931	0.980706794477872
Gm57332	ENSMUSG00000120190	2.03946384230995	2.94278093663279	1.99636420092762	1.47407017981259	0.140462696500968	0.733505999775973
Gm36457	ENSMUSG00000120193	8.04366841368237	-0.372891553125719	0.773644996870018	-0.481993103599647	0.629810845352169	0.967608341117432
Gm4633	ENSMUSG00000120198	22.1604558518368	-0.141787359088626	0.457348607069992	-0.310020314693835	0.756545508040636	0.982390541584216
Gm40630	ENSMUSG00000120201	10.9710072663516	-0.881819211274249	0.65597147865866	-1.34429504934789	0.178852995830849	0.769699070891183
Gm42085	ENSMUSG00000120202	9.00510550656813	-0.289391475216602	0.75823991972831	-0.381662146356388	0.702711981152325	0.979345169183327
Gm34917	ENSMUSG00000120221	10.1242801270751	-0.0764675273906266	0.648694339672958	-0.117879134615508	0.906163426130154	0.993957464357651
2810001A02Rik	ENSMUSG00000120224	147.779119492496	-0.0254803090089935	0.212373121453521	-0.119978973019757	0.904499804721422	0.993957464357651
Gm57295	ENSMUSG00000120227	90.7041566490708	-0.343827518830889	0.257497668729183	-1.33526458910392	0.181789763960689	0.773996405674249
Gm56677	ENSMUSG00000120229	17.2038123607791	-0.0513076023696886	0.514663049890401	-0.0996916378213177	0.92058913952136	0.996763028140037
Gm57386	ENSMUSG00000120230	9.24044722671586	0.514172699382266	0.727905511490023	0.706372861952582	0.479956292865945	0.935997702297528
Gm56783	ENSMUSG00000120231	6.39312447899314	-0.500589350091324	0.809780271653042	-0.618179236534681	0.536457195396474	0.948504095014544
Gm57315	ENSMUSG00000120241	27.9197448658115	0.490447594897786	0.422395911527003	1.16110876434568	0.245597670980538	0.833305137318923
Gm56680	ENSMUSG00000120242	2.05941004773701	-1.04484192151947	2.05185855356836	-0.509217323826927	0.610599901404661	0.964554153238623
Gm9744	ENSMUSG00000120244	8.94948275324338	0.954770935495345	0.841145509079455	1.13508415035139	0.256340061751238	0.840230975784055
Gm57256	ENSMUSG00000120245	6.08090976194348	-0.479552248676677	0.845305984987143	-0.567312023330784	0.570502209732951	0.955357047651063
Lincred1	ENSMUSG00000120246	112.494315040547	0.0715175501622861	0.247181563768261	0.289332056452785	0.772327283336735	0.982839548472032
2010004M13Rik	ENSMUSG00000120250	116.17601109492	-0.0423392388776764	0.210751146755045	-0.2008968374767	0.840779240630645	0.989471652977616
Gm31504	ENSMUSG00000120252	2.55737562674745	-1.10456598205758	1.46235276775477	-0.755334831932157	0.450048104082342	0.925574626146787
Gm56596	ENSMUSG00000120258	16.3964890702631	0.303688375603983	0.530157051222947	0.572827193193876	0.566761704971983	0.954748703867552
Gm46828	ENSMUSG00000120266	5.70918232697779	-0.883461531338365	0.897438962508698	-0.984425201318136	0.324906492017324	0.880113366167382
Gm56929	ENSMUSG00000120271	5.49124689658482	-0.866105447260737	1.01212810009627	-0.855727103296862	0.392148744862332	0.905961765843403
Gm2885	ENSMUSG00000120277	8.81246082155237	0.448409976885749	0.872739836786607	0.513795701748618	0.60739483337585	0.964275337665297
Gm56613	ENSMUSG00000120288	3.55912324690927	1.56615772225705	1.46681001170767	1.0677304557212	0.285642116207939	0.856993800457306
Gm57450	ENSMUSG00000120298	70.4475976424097	-0.082800020481603	0.286091704545729	-0.289417760689976	0.772261705223883	0.982839548472032
Gm56897	ENSMUSG00000120301	7.2250878861611	-0.134585944638225	0.779741735674667	-0.172603233199741	0.862963310319236	0.991234679204593
Gm57093	ENSMUSG00000120306	8.41621525937568	-0.18648768709904	0.8122782929946	-0.22958595435503	0.818413522164268	0.986615881291028
Gm56915	ENSMUSG00000120308	65.8254790294279	0.271480039383969	0.291287807462352	0.931999323106092	0.351336875249279	0.891823651373566
Gm56728	ENSMUSG00000120310	21.331155776498	0.319578975486413	0.559104707984767	0.571590564204514	0.567599389443309	0.954748703867552
Gm57403	ENSMUSG00000120312	42.616643580573	-0.598301869779076	0.396935860281493	-1.50730112757961	0.131733488708207	0.715476455783061
Gm57455	ENSMUSG00000120315	3.27081264986124	-0.674122212269276	1.29113943308599	-0.522114184567994	0.601590830904424	0.9631700854088
Gm57272	ENSMUSG00000120316	3.45588992586899	-0.0918567351331057	1.10720018663858	-0.0829630777176617	0.933880898079726	0.996763028140037
Gm34703	ENSMUSG00000120323	81.6811777023661	0.0453568226419486	0.260997252617446	0.173782758964248	0.862036194566043	0.991234679204593
Gm56958	ENSMUSG00000120325	8.07827167318288	0.0439975042345863	0.750319585586735	0.0586383523497939	0.953240162466976	0.997032109297939
Gm30963	ENSMUSG00000120327	2.23040254248879	-3.69336255926441	1.88771151445687	-1.95652912586437	0.0504028548473406	0.517239945605699
Gm36587	ENSMUSG00000120333	5.12314271735202	-0.534465449079009	1.03870359752208	-0.514550493859867	0.606867167113681	0.964220757591255
A630066F11Rik	ENSMUSG00000120335	32.0591240586081	0.336841434761841	0.412831413634946	0.815929756400998	0.414540312062034	0.912122861892492
A330069E16Rik	ENSMUSG00000120340	11.431307585711	0.364019638059636	0.622065438216715	0.585179011235823	0.558427356149677	0.952954946615376
4930434J08Rik	ENSMUSG00000120343	4.38770066384873	0.421550039655977	1.11257148745797	0.378897036647185	0.704764324841245	0.979692444632993
Gm56597	ENSMUSG00000120347	2.05319078194831	-2.07716439780551	1.68001642026032	-1.23639529516244	0.216311664108809	0.807473689527106
Gm57337	ENSMUSG00000120351	18.0832957326443	-0.220980641202038	0.54490953283478	-0.405536383356025	0.685083280113399	0.976002041966655
Gm56492	ENSMUSG00000120353	11.1432376678919	-0.291113297511192	0.624940851794551	-0.465825360392499	0.6413405108121	0.969497351197532
Gm52713	ENSMUSG00000120354	9.67364869099318	-1.0663364621829	0.897900632325879	-1.18758849675906	0.234995572040988	0.824798868093134
Gm57271	ENSMUSG00000120357	2.48627555944764	-0.429865239719275	1.33017989331413	-0.323163236701968	0.746571621230392	0.981411863134379
Gm56889	ENSMUSG00000120361	2.84838340261182	0.096668840654249	1.21228104475215	0.0797412787016005	0.936443028309433	0.996763028140037
2810449D17Rik	ENSMUSG00000120362	58.5288514210776	-0.0274370078461756	0.281719069596598	-0.0973913760451625	0.922415593091699	0.996763028140037
Gm57263	ENSMUSG00000120368	5.6086279739229	-0.667182067004649	0.913151604692671	-0.730636691186887	0.465001094499753	0.93135233231952
Snhg7	ENSMUSG00000120369	27.183596838317	-0.492476170995453	0.51768590957382	-0.951303023489436	0.341450572589882	0.888470704923297
Gm57122	ENSMUSG00000120372	5.6488741177982	-0.535229149999815	0.982891027053373	-0.544545768826874	0.586065961893044	0.959028823791969
Gm30603	ENSMUSG00000120373	12.9952966289439	-0.936225719449855	0.605012889787138	-1.54744755897556	0.1217553606026	0.696389399413058
Gm57307	ENSMUSG00000120376	3.73212638990472	-0.338760893774789	1.22738222053967	-0.276002770861255	0.782545938029079	0.984486930576893
4930558N01Rik	ENSMUSG00000120382	50.4056583403564	-0.107343716776434	0.357677935052429	-0.300112772572061	0.764091136907564	0.982390541584216
Gm53681	ENSMUSG00000120384	10.2033869378975	-0.928731350919037	0.742447169638912	-1.25090563867423	0.210968906413902	0.802610966189585
Gm56514	ENSMUSG00000120386	6.0379436530417	-0.269709693583649	0.918122800719422	-0.293762112619696	0.76893968806393	0.982390541584216
Gm56743	ENSMUSG00000120390	15.4900423859982	-0.117965196484251	0.644692271568278	-0.182979076509308	0.854814435964814	0.991234679204593
Gm57142	ENSMUSG00000120395	3.94214450003971	-0.392522967253763	1.15236308706551	-0.340624384501348	0.733386369929293	0.980706794477872
Gm9456	ENSMUSG00000120406	8.57415830978012	0.225170351067129	0.803483605697826	0.280242620347641	0.779291369828806	0.984407272437243
Gm56955	ENSMUSG00000120408	11.0697405966385	0.86884515673595	0.629740757373304	1.37968703242262	0.167683027285218	0.761422697759111
Gm57340	ENSMUSG00000120416	2.52326303085233	-0.827248966016325	1.39065598663008	-0.5948624059218	0.551935448575246	0.951242361712137
D430040L24Rik	ENSMUSG00000120423	2.89650998130786	-2.2688364479025	1.71488700018392	-1.32302387717626	0.185827437528662	0.778082024990975
Gm56758	ENSMUSG00000120426	4.56675027828164	0.937298941611388	1.01914400056214	0.919692350731982	0.357733551058824	0.893288325288638
Gm57424	ENSMUSG00000120441	8.88870783401219	0.699176611547059	0.748041243132987	0.934676554221436	0.349955013270787	0.891581293626226
Gm56829	ENSMUSG00000120442	38.9519294175668	0.10862236282378	0.365647936703559	0.297068168367222	0.766414465909389	0.982390541584216
Gm57341	ENSMUSG00000120443	21.3742519765402	0.453905596892093	0.566908807925181	0.80066774505292	0.423324020309613	0.91493710360276
Gm30779	ENSMUSG00000120453	12.0583938055179	-0.413976224981753	0.632838892057314	-0.654157369557275	0.513010423560611	0.943147263352513
1700080G18Rik	ENSMUSG00000120456	4.27715521101629	-0.361205753471482	1.07292790176018	-0.336654264353559	0.736377544454509	0.980706794477872
Gm33667	ENSMUSG00000120458	3.62881269540803	0.619494416014728	1.11541166148011	0.555395319421965	0.578624293383095	0.95682282024785
Gm56602	ENSMUSG00000120462	5.11638645594659	-1.15081581271538	1.02717752891851	-1.12036700601019	0.262557398912552	0.843406820343756
Gm40741	ENSMUSG00000120466	14.5011723483784	-1.07004979857847	0.717221469345843	-1.49193776861481	0.135715460298685	0.72305707150047
Gm56641	ENSMUSG00000120470	2.61139187056619	-1.51522491935878	1.63403606243254	-0.927289766850745	0.353776105996763	0.892364646107282
Gm56846	ENSMUSG00000120484	6.49039848253361	-0.0824108197941287	0.911569114186513	-0.0904054541905715	0.927965022626552	0.996763028140037
Gm57265	ENSMUSG00000120495	69.7093393358352	-0.0219311438450929	0.308420948814357	-0.0711078282114149	0.94331193793263	0.997032109297939
2310047K21Rik	ENSMUSG00000120507	95.3313849586559	-0.151293742463672	0.244364776108517	-0.619130731003905	0.535830239935095	0.948456996885903
Gm56644	ENSMUSG00000120514	32.7079310259079	0.159447971383241	0.455204372101511	0.350277767867494	0.726130248362275	0.980706794477872
Gm57372	ENSMUSG00000120523	5.97237166559061	-0.0723872902000206	0.840562950015151	-0.0861176312835533	0.931372907954666	0.996763028140037
Gm56715	ENSMUSG00000120535	5.45770752813216	1.10424131334267	0.92707585495752	1.19110136181173	0.233613795335361	0.824393113323896
Gm56507	ENSMUSG00000120539	3.12045717372682	1.21662266519972	1.69879078028321	0.716169806971105	0.473886504007344	0.933963442324029
Gm30693	ENSMUSG00000120550	7.72997020483522	0.0290277705325188	0.804207331512452	0.0360948842357941	0.971206701460057	0.997822058421378
Gm56648	ENSMUSG00000120551	6.95709715625754	0.161696550432765	0.807080938351353	0.200347378743781	0.841208910725024	0.989477205821735
Gm56522	ENSMUSG00000120553	2.75206963704279	-0.477945913517062	1.63523852190992	-0.292279020530187	0.770073298023739	0.982390541584216
Gm36920	ENSMUSG00000120556	16.410086400557	0.153696260730903	0.527906847996265	0.291142767543699	0.770942132168223	0.982390541584216
Gm57200	ENSMUSG00000120563	3.14712610277947	0.0201473275689527	1.34418423858036	0.0149885164478873	0.98804134190187	0.999012604488578
4921520J07Rik	ENSMUSG00000120564	3.0527525662227	-0.348797908240216	1.24893171335423	-0.279277004908024	0.780032251922253	0.984407272437243
Gm56573	ENSMUSG00000120566	4.06878950355014	-3.9054219547557	1.42602016365381	-2.73868634840973	0.00616851913031554	0.198015957261161
Gm56524	ENSMUSG00000120568	3.40157820598678	-0.423335356305351	1.15392150415573	-0.366866684415494	0.713718463304023	0.980619197231834
Gm35417	ENSMUSG00000120580	6.55481406382724	-0.448737985888943	0.871936741324545	-0.514645116579527	0.606801031934998	0.964220757591255
Gm26641	ENSMUSG00000120584	3.1312727119639	0.195763447513663	1.29724457870964	0.150907123241468	0.880048981307692	0.992350809063475
Gm56830	ENSMUSG00000120586	31.8935277128193	-0.168379207575457	0.419336871992737	-0.40153685216208	0.688024911559792	0.977453074766022
Gm56890	ENSMUSG00000120597	30.5785998074325	0.290606184405873	0.405193417862177	0.717203615841362	0.473248468524517	0.933963442324029
C030013E06Rik	ENSMUSG00000120603	5.80281879409349	-0.166837224385866	0.940765306763972	-0.177342024824183	0.859239742866072	0.991234679204593
Gm56652	ENSMUSG00000120608	3.81126054481101	0.111415426161473	1.04261702926556	0.1068613143984	0.914899004036545	0.995678523790374
Gm56868	ENSMUSG00000120633	4.67631793436685	-0.720235639066782	1.15418948130908	-0.624018543514962	0.532615407020341	0.947730591030472
Gm56611	ENSMUSG00000120634	11.8764992297404	0.737014197412386	0.685630819329395	1.0749432152616	0.282400152346998	0.855326925926572
Gm54030	ENSMUSG00000120640	3.40933527232605	-0.57077664326197	1.25111876356743	-0.456212999023741	0.648236818746588	0.969497351197532
Gm31828	ENSMUSG00000120651	2.96799908108586	0.414981314290845	1.26928613792485	0.326940712493162	0.743712727538487	0.980706794477872
Gm56688	ENSMUSG00000120664	15.1200490508496	-0.0115590327862594	0.601649703603382	-0.0192122305006225	0.984671800875522	0.999012604488578
Gm31619	ENSMUSG00000120668	2.12531413965635	0.738177545440768	1.72553541178417	0.427796230897114	0.668799481278654	0.972283113313572
Gm57240	ENSMUSG00000120671	4.02523567985454	0.348363001014335	1.19712981542603	0.290998517057535	0.771052453671822	0.982390541584216
Gm56532	ENSMUSG00000120673	2.86569632962518	0.621864845161283	1.32678400519855	0.468700890819243	0.639283450116141	0.969497351197532
Gm33440	ENSMUSG00000120674	17.8896149877623	-0.231135587381905	0.612844028537554	-0.377152385629783	0.706060362614019	0.980187783312508
Gm38882	ENSMUSG00000120675	10.191416533303	0.552891586284985	0.647923935622923	0.853327923058481	0.39347747945989	0.906616640717751
2610029K11Rik	ENSMUSG00000120681	13.870285073724	-0.150061872690587	0.589862468798318	-0.254401459032131	0.79918542389336	0.985046105480376
Gm39859	ENSMUSG00000120684	10.4773089731391	0.257907966672006	0.661703185739252	0.389763827997703	0.69671119362431	0.978886266155875
Gm6297	ENSMUSG00000120686	4.00569610784962	-3.218092585304	1.31901145073396	-2.43977607890614	0.0146963682934164	0.308266648156155
Gm56839	ENSMUSG00000120710	1.71291558099321	-0.473841935701889	2.04074597408316	-0.23219055272902	0.81639001510248	0.986615881291028
Gm56533	ENSMUSG00000120715	3.10415526720128	-0.984125780896909	1.19401759158466	-0.824213803743719	0.40981808507698	0.910799964501087
Gm56791	ENSMUSG00000120717	51.6367169201968	0.0639591505405597	0.343027047468021	0.186455123619727	0.852087867849086	0.990729203864907
Gm57130	ENSMUSG00000120719	2.3163883896886	-0.896770597003136	1.54587805631872	-0.58010435773871	0.561844245254063	0.954009025794426
Gm56792	ENSMUSG00000120721	26.2693764340071	0.29499961158336	0.419373265005801	0.703429703796879	0.481788000680935	0.935997702297528
Gm56841	ENSMUSG00000120746	3.16198054569059	-0.0525743429891517	1.1560419970619	-0.0454778832626931	0.963726403255201	0.997822058421378
Gm56847	ENSMUSG00000120747	30.34548233509	-0.214886549386514	0.399864949738294	-0.537397812754415	0.590992853847873	0.960515514214726
Gm56658	ENSMUSG00000120748	6.61428144662803	0.00119638078176873	0.824029021388474	0.00145186728951955	0.998841577912334	0.999852163437643
Gm32046	ENSMUSG00000120756	6.94478727526737	-0.290979365796805	0.799987530387722	-0.363729876709177	0.71605973093172	0.980706794477872
Gm56682	ENSMUSG00000120757	3.55904192682452	-0.198475786557874	1.07337222154142	-0.184908629620444	0.85330070225492	0.991062671391121
Gm57027	ENSMUSG00000120766	15.1447808933842	-0.0155437656038281	0.558483149071378	-0.0278321120873094	0.977796054135345	0.999012604488578
Gm56626	ENSMUSG00000120777	9.225044536973	-0.48595059319582	0.731506264381499	-0.664315012540187	0.506488714521202	0.940339814940042
Gm56741	ENSMUSG00000120785	160.2884623257	-0.729864934485633	0.238091355176612	-3.06548271752341	0.00217318936738028	0.101999041505844
Gm56686	ENSMUSG00000120789	10.7774644526088	-0.250330067736286	0.697476508804574	-0.35890824217913	0.719663733522034	0.980706794477872
Gm57049	ENSMUSG00000120796	1.76847938279073	-1.26567482086391	1.83102727895148	-0.691237555777259	0.48941626630572	0.936636203426574
Gm57028	ENSMUSG00000120802	4.07814682689052	-0.449088281701846	1.02590647493796	-0.437747779814922	0.661569129440111	0.970457803207168
Gm57030	ENSMUSG00000120808	2.53444182888158	0.781176915192634	1.39629011518606	0.559466049853499	0.575843695034311	0.956581834827668
Gm56764	ENSMUSG00000120818	5.8007478211124	0.114684813013828	1.04949466974181	0.109276222471947	0.912983405358392	0.9953920138122
Gm57409	ENSMUSG00000120826	4.66622050082139	0.0899098973265666	0.992342522867401	0.0906036930341043	0.927807497387874	0.996763028140037
Gm57245	ENSMUSG00000120837	15.1917786076533	-0.319797733418783	0.630370786653827	-0.507316868404313	0.61193250466642	0.965153960396841
Gm57364	ENSMUSG00000120843	3.27723482254696	-0.647926071785639	1.13610080253228	-0.570306851594031	0.568469594623493	0.954778492110751
B930046K06Rik	ENSMUSG00000120844	13.0803564214217	-0.429004344854525	0.68085386754154	-0.630097536793901	0.528630771188559	0.946607044374534
Gm56765	ENSMUSG00000120850	10.4411390583262	0.120461736614705	0.630349612437262	0.19110305493635	0.84844485425534	0.990528950624998
Gm56582	ENSMUSG00000120863	17.6453975817711	-0.820926001362796	0.571780758553061	-1.43573561908627	0.151077585656654	0.740955621129838
Gm57435	ENSMUSG00000120864	4.28441635000046	1.53907924508557	1.20225760452339	1.28015762952542	0.200489704007464	0.791141286444994
Gm56560	ENSMUSG00000120869	7.22472513358078	-0.980985048596835	0.925499592037895	-1.0599518973712	0.289166483660322	0.857602458274977
3300002P09Rik	ENSMUSG00000120873	32.7468003765144	0.115199931476637	0.392051471442097	0.293838793801469	0.768881089767571	0.982390541584216
A830021M18Rik	ENSMUSG00000120875	4.29527957623607	1.16848693207231	1.03798758497278	1.12572341807243	0.260282608219609	0.841983292579576
5033425G24Rik	ENSMUSG00000120877	4.41452490524431	-0.244274090153297	1.02422830907275	-0.238495741612964	0.81149661778145	0.986615881291028
Gm56552	ENSMUSG00000120883	2.37770713567035	-2.32631141215026	1.63967809831575	-1.41876104495133	0.155968693262597	0.747341644393984
Gm56543	ENSMUSG00000120893	5.40300858639865	-0.606707798995327	0.948357085092459	-0.639746155253511	0.522337643486212	0.94569069267421
Gm57238	ENSMUSG00000120896	5.84177401506967	0.372876391288688	0.850142962785633	0.438604337871476	0.660948253310797	0.970457803207168
Gm56623	ENSMUSG00000120905	4.79639312500012	-0.478591235664825	1.00494467222399	-0.476236402752082	0.633905967933483	0.969256703372581
Gm39529	ENSMUSG00000120909	4.52739403934422	-0.364639858640124	1.14908426034787	-0.317330827009791	0.750992588608105	0.982084514036868
Gm57158	ENSMUSG00000120910	4.90121289054861	-0.499021625590001	1.01648409566098	-0.49092910328863	0.623476592089673	0.967486231235511
Gm56767	ENSMUSG00000120914	4.59303950231691	0.566491402042338	0.994989438886703	0.569344135628402	0.569122620330182	0.954778492110751
Gm56812	ENSMUSG00000120920	16.8888380771045	0.457512293520662	0.552373639837796	0.828265978903357	0.407519885406085	0.91063867392664
Gm57147	ENSMUSG00000120928	11.4039893241633	0.542135982458705	0.712908742668623	0.760456352981917	0.446981849556382	0.925074668960406
Gm56853	ENSMUSG00000120938	2.11432253033877	2.78954067891135	1.80261740095702	1.54749459171445	0.121744027598174	0.696389399413058
Gm57044	ENSMUSG00000120939	8.48667988025924	0.0392001958484672	0.863763567589767	0.0453830160466837	0.963802018269988	0.997822058421378
Gm56809	ENSMUSG00000120945	2.79633251187152	-1.95413219126737	1.42304193033371	-1.37320773872708	0.169687774582222	0.764385886743184
2010002M09Rik	ENSMUSG00000120952	2.72986071333175	0.443808069782643	1.43858441709826	0.308503320700386	0.757699373835328	0.982390541584216
Gm57003	ENSMUSG00000120958	3.99670438392075	-1.08892822469652	1.15452721623385	-0.943181078267417	0.345588290052871	0.889992102086905
Gm56813	ENSMUSG00000120969	14.7634804706821	-0.203982388600889	0.565595087085837	-0.360650920169559	0.71836041871757	0.980706794477872
Gm56877	ENSMUSG00000120970	23.8304877912149	-0.231568441170782	0.452694527052437	-0.511533555924697	0.608977497880104	0.964275337665297
Gm57218	ENSMUSG00000120971	6.28672066154042	-1.1882048800278	1.07071807618387	-1.10972711347385	0.26711663555386	0.846372301957295
Gm56856	ENSMUSG00000120972	3.59900310169429	-0.385095172127683	1.31179896673423	-0.293562643280921	0.769092124909657	0.982390541584216
Gm56589	ENSMUSG00000120975	11.8752082055605	0.311535748805524	0.661502330888863	0.470951853468018	0.637675117433615	0.969497351197532
Gm56588	ENSMUSG00000120978	7.22527351417354	-0.304366477674979	0.94255592754118	-0.322916093126666	0.746758788138745	0.981411863134379
Gm56670	ENSMUSG00000120982	3.51826731056571	-0.896235993992198	1.30489145935028	-0.686828002107119	0.492191121635283	0.93717909873811
Gm57006	ENSMUSG00000120983	6.01729972818056	1.80155248155094	1.1039930144854	1.63185134136985	0.102710806618307	0.664598137033609
Gm57383	ENSMUSG00000120984	43.6804313372895	-0.388124599647198	0.360562461456755	-1.07644206243513	0.281729599259179	0.855326925926572
Gm57235	ENSMUSG00000120985	5.84016795953162	0.72367089033967	0.972356154724087	0.744244674982303	0.456728465029846	0.926832468310848
Gm33044	ENSMUSG00000120987	4.44233769382854	0.526096078217501	0.970897580424914	0.541865680607892	0.587911040566844	0.960323322980196
D17H6S56E-5	ENSMUSG00000120992	2964.11719247377	-0.0653914140091633	0.0930260478034652	-0.702936602738567	0.482095259210233	0.935997702297528
Gm51425	ENSMUSG00000120995	33.4491125688473	-0.115547052272786	0.476189430048521	-0.242649342848732	0.80827705321798	0.986615881291028
Gm56817	ENSMUSG00000120996	80.4677938198874	0.269271971988625	0.240849678325281	1.11800843522389	0.263563390757745	0.843881209982896
Gm57385	ENSMUSG00000120997	5.37171120506287	0.483806368582252	1.13892668588675	0.424791494112342	0.670988678875723	0.972661529688588
Gm17586	ENSMUSG00000120999	20.7944876446645	-0.0556707584288083	0.492086013861183	-0.113132169703391	0.90992577097167	0.994596897943078
Gm56974	ENSMUSG00000121008	20.2731864114414	-0.513522374977791	0.50455600504684	-1.01777081204319	0.308786886105414	0.871020196454159
Gm56858	ENSMUSG00000121010	4.02128098322598	0.0428090694161534	1.13142799740215	0.0378363179225249	0.969818187578564	0.997822058421378
Gm57304	ENSMUSG00000121013	6.85182033535334	0.659516677106484	0.868447930586197	0.759419942035343	0.447601387931942	0.925074668960406
Gm56721	ENSMUSG00000121015	10.2684424671862	-0.865789957213207	0.827606167103219	-1.04613763360855	0.295497492124671	0.862900693815181
C530020B09Rik	ENSMUSG00000121018	9.98877277959094	-0.422743148367924	0.737553458019433	-0.573169502185136	0.566529931865637	0.954748703867552
Gm56859	ENSMUSG00000121020	2.53299110487372	-1.30718981058781	1.33767843527467	-0.977207807285466	0.32846628363137	0.881567445099047
Gm56867	ENSMUSG00000121028	11.2225204148197	0.566382468805726	0.666935947149499	0.84923068133673	0.395752944002513	0.906635416772471
Gm57133	ENSMUSG00000121033	8.86939900170415	-0.0970761848948788	0.754595737270545	-0.128646611821601	0.897637281828814	0.993510850507377
Gm30431	ENSMUSG00000121039	7.97028756863268	0.00800196945159615	0.737717844693933	0.0108469240769363	0.991345576454277	0.999388181570984
Gm53066	ENSMUSG00000121048	9.84240931934879	0.959395263494561	0.907862445471796	1.0567628039686	0.290619854003695	0.858369614846956
Gm56593	ENSMUSG00000121053	6.1592586792355	0.157631373606457	1.02412626337265	0.153917909582112	0.877674462574659	0.992350809063475
C030010C08Rik	ENSMUSG00000121054	6.53977660999625	-0.355647127742952	0.952278837274393	-0.373469527854765	0.70879902062881	0.980619197231834
Gm56977	ENSMUSG00000121056	4.36452140576982	0.124353337959626	1.05245881479736	0.118155063372783	0.905944794702563	0.993957464357651
Gm54310	ENSMUSG00000121057	5.03385154784308	-1.79168498412955	1.28734019057526	-1.39177273982949	0.163991227308609	0.755126850010928
Gm57137	ENSMUSG00000121059	10.7949687717286	0.274755468381657	0.740471541180769	0.371054730805085	0.710596767491314	0.980619197231834
Gm32702	ENSMUSG00000121060	3.5023424810397	0.456621491639658	1.17047908309184	0.390115037710444	0.696451483583872	0.978886266155875
Gm57008	ENSMUSG00000121061	3.97874183067383	0.682018699849603	1.0393336189402	0.656207677131675	0.511690509939206	0.942187766640865
Gm57387	ENSMUSG00000121064	2.60613999757847	-0.231216520288264	1.39535464950444	-0.165704482634849	0.868389518196857	0.991414023911541
Gm56730	ENSMUSG00000121069	5.47775011197272	0.658335601100554	1.12138261460627	0.587074913170203	0.557153395306612	0.952251871088108
Gm57309	ENSMUSG00000121070	6.93831791911455	0.0550632659626216	0.854115645255648	0.0644681622078711	0.948597457235807	0.997032109297939
Gm57170	ENSMUSG00000121071	1.93874774861811	-1.43857352654369	1.65088409503756	-0.871395836247946	0.383538058474153	0.903893093603383
Gm57388	ENSMUSG00000121072	5.27259077643972	-1.9637658171156	1.05331538458187	-1.86436640521979	0.0622702672717833	0.557969618878978
Gm56727	ENSMUSG00000121075	30.1965161611511	0.365785205691931	0.427791311883949	0.855055246636615	0.392520563657477	0.905961765843403
5730424H11Rik	ENSMUSG00000121082	13.9053790144545	0.239426998375446	0.562904093106717	0.425342436318107	0.670587062401716	0.972661529688588
4930423K06Rik	ENSMUSG00000121083	18.2615792430198	-0.021743768619274	0.535302028260037	-0.0406196268113361	0.967599137135898	0.997822058421378
Gm56860	ENSMUSG00000121084	9.1999211913086	0.203399972271366	0.721677632734468	0.281843253892565	0.778063702977451	0.984117553859136
Gm56906	ENSMUSG00000121093	62.025386171601	0.0846477265591576	0.30202212098266	0.280269956001062	0.77927039907712	0.984407272437243
Gm30455	ENSMUSG00000121095	146.92586555186	0.026986558844025	0.201509912232335	0.133921743824246	0.893464456081957	0.992752752775463
Gm57002	ENSMUSG00000121097	1.91396019502816	-1.4357854349943	1.93047968379219	-0.743745426097351	0.457030501890161	0.926832468310848
Gm56981	ENSMUSG00000121098	2.95619991995206	1.28682588554878	1.44702138403747	0.889292929423261	0.373845670470627	0.89869127910076
Gm56819	ENSMUSG00000121104	2.44501082488718	-0.859673149679064	1.5282431293093	-0.562523811291465	0.573759185032843	0.955788902884774
9330133O14Rik	ENSMUSG00000121107	66.1365471277838	0.152618347702591	0.335198043309323	0.455307991048605	0.648887678093481	0.969497351197532
Gm57397	ENSMUSG00000121109	6.24253006510581	-0.778809991381471	0.855449148583517	-0.910410621918383	0.362605998064312	0.894310282965881
Gm41291	ENSMUSG00000121114	18.9432013730358	-0.100632550693888	0.506998275113431	-0.198486968562907	0.842664079506727	0.989682637871265
Gm57313	ENSMUSG00000121120	10.2461550229069	-0.609307766188826	0.745969753988	-0.816799559139535	0.414042984216175	0.912122861892492
Gm57392	ENSMUSG00000121121	5.921305287931	-0.546878363209461	0.899109743495703	-0.608244285156136	0.543025467049682	0.94952211584957
Gm56905	ENSMUSG00000121124	2.0609850192727	-0.0634578632778794	1.6193221490618	-0.0391879178053889	0.968740566432807	0.997822058421378
Gm38883	ENSMUSG00000121125	7.36055355226042	0.200170065569583	0.94960615923848	0.210792720352726	0.833049019237712	0.988538686668419
Gm57150	ENSMUSG00000121130	10.5403089739129	-1.19127203553404	0.736019976185588	-1.61853220575314	0.105547951995064	0.669888379342683
Gm57446	ENSMUSG00000121134	4.26710142423935	0.963916905706553	1.12591366893216	0.856119729517763	0.391931556660829	0.905961765843403
Hmga2-ps1	ENSMUSG00000121135	14.3232467247907	-0.235762965013206	0.603875684547797	-0.390416390402858	0.696228669817369	0.978886266155875
Gm57151	ENSMUSG00000121136	3.49572446787663	0.442646771718615	1.18797106887654	0.372607366724194	0.709440689220911	0.980619197231834
Gm56878	ENSMUSG00000121141	13.0498629503665	0.296267693142968	0.646580454817781	0.458207004148404	0.646803728298111	0.969497351197532
Gm56986	ENSMUSG00000121153	11.8431436839098	0.194422174004475	0.671756265511425	0.289423685324999	0.772257171944716	0.982839548472032
Gm57323	ENSMUSG00000121168	2.07660994127121	-0.903475291269206	1.71058303396611	-0.528168041731616	0.597382708499365	0.961360584611959
Gm57325	ENSMUSG00000121177	7.17296078398353	0.426692754222774	0.907527898433798	0.47017039912399	0.638233280675602	0.969497351197532
Gm56874	ENSMUSG00000121178	12.2288753699818	-0.483542345413984	0.607567075073384	-0.795866605107888	0.426109573360837	0.915321238408002
Gm39792	ENSMUSG00000121186	6.49390768590029	1.47304885037108	0.976766129220133	1.5080875619092	0.131532118150074	0.715476455783061
Gm34102	ENSMUSG00000121189	2.70387952386385	-0.440957737653122	1.3460924418308	-0.32758354771934	0.743226563150016	0.980706794477872
Gm57399	ENSMUSG00000121192	41.2646235156619	0.0770728216947972	0.353675928802474	0.217919330715441	0.827491965347335	0.987836482275176
Gm56876	ENSMUSG00000121195	3.24812558535271	-0.789222380684846	1.31756132748498	-0.599002387381351	0.549171292548162	0.950800428120648
Gm57239	ENSMUSG00000121201	7.46362773438144	-0.456758401210594	0.862491700497267	-0.529580053868635	0.596403126722831	0.961237018109562
Gm56916	ENSMUSG00000121204	7.34034122206024	-1.07090821939984	0.82403615079604	-1.29958888134375	0.193741912478343	0.783670728605261
Gm57464	ENSMUSG00000121215	3.98579405290609	0.886831367651393	1.27635815276898	0.694813885685198	0.487171945015704	0.936628144950127
Gm57476	ENSMUSG00000121216	3.80390786366862	-2.18546707942659	1.36789317258864	-1.59768841838047	0.110112337549421	0.678239370833517
Gm57172	ENSMUSG00000121223	14.3685768304363	-0.00636681748549898	0.689955324691212	-0.00922786919334006	0.992637330134611	0.999388181570984
Gm57457	ENSMUSG00000121225	33.1613948810113	0.0177588183771913	0.377469128752055	0.0470470749115391	0.962475708689057	0.997822058421378
6720407P12Rik	ENSMUSG00000121226	6.84962676619766	0.0162692469796761	0.832553568450907	0.0195413815953579	0.984409225598011	0.999012604488578
Gm57463	ENSMUSG00000121236	3.08338450199606	-1.54036647830408	1.24635305657339	-1.23589898558842	0.216496114150419	0.807473689527106
Gm31974	ENSMUSG00000121237	31.612591427161	0.271255844000905	0.434742847420859	0.623945501599736	0.532663376516995	0.947730591030472
Stk35os1	ENSMUSG00000121238	14.9524849997739	0.20979442938003	0.688070531041677	0.304902506233511	0.760440406899435	0.982390541584216
Gm56923	ENSMUSG00000121243	9.47063344696714	0.647856654542586	0.837623088008183	0.773446510510055	0.439258173218624	0.921674504642573
Gm57404	ENSMUSG00000121247	14.2243535044608	-0.268678127927003	0.619960630251938	-0.433379338649001	0.664739208186997	0.97059273692089
D030016M11Rik	ENSMUSG00000121251	10.8942547103872	-0.0185797775027405	0.849844525203751	-0.0218625606822447	0.982557589879083	0.999012604488578
Gm57175	ENSMUSG00000121256	3.53479014212106	-0.311164956914328	1.05807482085729	-0.294085967060637	0.768692213666667	0.982390541584216
Gm57470	ENSMUSG00000121263	4.33625219734705	-2.46542470821669	1.42597633354491	-1.72893802668363	0.0838201873175018	0.6252887554879
Gm57176	ENSMUSG00000121266	4.38034674278822	-1.51555393650813	1.11120353449266	-1.36388509347218	0.172603733064093	0.765087270065012
Gm57182	ENSMUSG00000121275	8.07286260299534	-0.721382103593891	0.837160491323479	-0.861701084882121	0.388852028450252	0.905961765843403
Gm57184	ENSMUSG00000121277	9.0950793358985	-0.985646639569415	0.72094404059579	-1.36716108888961	0.17157481878853	0.765087270065012
Gm57189	ENSMUSG00000121280	4.68463625048233	0.00248368642606014	1.07847155933284	0.00230296886790096	0.998162498320541	0.999852163437643
Nlrp5-ps	ENSMUSG00000121301	2.90620598825851	0.382903563586564	1.34326964152772	0.285053388946603	0.775603239380616	0.983238958602896
Gm49327	ENSMUSG00000121309	22.6241311051511	0.481732238054909	0.460660331464683	1.04574282861133	0.29567978327383	0.862900693815181
3110053B16Rik	ENSMUSG00000121318	23.7460074599512	-0.292308701457721	0.482830192731412	-0.605406840454831	0.544908707049561	0.94952211584957
2610005L07Rik	ENSMUSG00000121345	34.305115749131	0.133665818794998	0.420994682292283	0.31750001702444	0.750864226556212	0.982084514036868
Gm2011	ENSMUSG00000121347	24.6658140657767	-0.184096563026979	0.500502769326559	-0.367823265542938	0.713005019943399	0.980619197231834
SLC9C2	ENSMUSG00000121369	8.4075599688985	-0.840097859168835	1.03372167957763	-0.812692502987932	0.416394380630538	0.912200463888087
C230062I16Rik	ENSMUSG00000121374	46.3796964968573	-0.0869513341004468	0.32344515187825	-0.268828682685516	0.78806151997647	0.985046105480376
Gm5113	ENSMUSG00000121377	18.1395310014172	0.671687139511549	0.658980987951976	1.01928151462922	0.308069337284383	0.871020196454159
Gm64819	ENSMUSG00000121378	18.7063978968832	0.0961961400435634	0.582355537838245	0.165184554440148	0.868798722032262	0.991594495007778
Gm64463	ENSMUSG00000121395	16.3323544443514	-0.142082164122916	0.554793074336903	-0.256099383166841	0.797874098267089	0.985046105480376
	ENSMUSG00000121399	24.2455354989593	0.0911601506047397	0.439235348662566	0.207542837529617	0.835585941371551	0.989137073969194
	ENSMUSG00000121438	6.87185425105142	0.804184216242247	0.873365090217758	0.920788139175265	0.357161048612685	0.893011753928036
Gm67972	ENSMUSG00000121445	24.7762676135123	-0.486253249304028	0.423733354070717	-1.14754537171241	0.251156292510088	0.837602227405326
Pdxk-ps	ENSMUSG00000121449	3.57701667151921	-3.2981226729707	1.45697619029097	-2.26367643819356	0.0235940226866155	0.38077721538532
Gm18190	ENSMUSG00000121470	2.62767264615361	-0.252530137026757	1.35733200623539	-0.186048907611896	0.852406408083323	0.990729203864907
Gm64742	ENSMUSG00000121477	62.5870624239357	0.533943700260551	0.362541243609102	1.47278057234298	0.140810212506485	0.733933463435963
Gm58631	ENSMUSG00000121479	5.65696264226093	-0.0311899081106139	1.05055806423319	-0.029688895047776	0.97631516848729	0.998837045070914
Gm68157	ENSMUSG00000121482	54.680676072108	-1.08213313065729	0.315719193246906	-3.42751772398902	0.000609126539150234	0.0434016891073026
Gm70432	ENSMUSG00000121483	31.5054986885969	0.192621644549101	0.425792513138073	0.452383822180169	0.65099249946363	0.969497351197532
Gpr137b-ps	ENSMUSG00000121485	26.0779827416848	-0.323919327042512	0.432238818767899	-0.749398973386628	0.453616769551792	0.925970552438974
Zfp783	ENSMUSG00000121486	78.5578655330172	0.240380948034719	0.27179440960127	0.884421973164808	0.376468465729218	0.900312290689949
Gm66230	ENSMUSG00000121489	178.122137717615	-0.137464061140919	0.174407351538871	-0.788178135428432	0.430592516467674	0.916993671941214
C920006O11Rik	ENSMUSG00000121490	32.6676898953468	-0.0123942002200426	0.38701127593125	-0.032025424040214	0.974451775841205	0.99841706071665
2700099C18Rik	ENSMUSG00000121491	5.32758759875904	-2.76297814293545	1.18287798213173	-2.33580993532074	0.0195011495804473	0.355213644653813
6820431F20Rik	ENSMUSG00000121492	67.8193892360515	-0.136514441600485	0.276327290573225	-0.494031701745036	0.621283790826095	0.967484709670627
Cyp4f41-ps	ENSMUSG00000121493	3.55223966175351	0.285850960782134	1.19411013939795	0.23938408305138	0.81080777115211	0.986615881291028
9030619P08Rik	ENSMUSG00000121494	35.8397785942216	-0.128786154205323	0.385134736314741	-0.334392465965667	0.738083423825028	0.980706794477872
Ube2d-ps	ENSMUSG00000121496	72.9553998893544	0.224268124953484	0.312753560890228	0.717076167942333	0.473327099953612	0.933963442324029
Gm74511	ENSMUSG00000121500	12.7043662980789	-0.126337821095621	0.655918028668061	-0.192612210022903	0.847262681776794	0.990528950624998
Gvin-ps7	ENSMUSG00000121501	7.98442657154614	-0.772312075104503	0.882945340484321	-0.874699757383473	0.381737292172548	0.902298904208188
H2-K2	ENSMUSG00000121503	36.2413156810545	0.175344756353084	0.451225123997488	0.388597059489223	0.697574242339641	0.978886266155875
Ppp4r1l-ps	ENSMUSG00000121504	21.1306156771888	0.0328381319035645	0.5456800913623	0.0601783580221582	0.95201358226645	0.997032109297939
Gm65065	ENSMUSG00000121510	4.43978153170167	-0.537820278908239	1.10674101704471	-0.485949531665829	0.6270029488017	0.967486231235511
Ptprg	ENSMUSG00000121513	3.67909500725868	-0.192014391892875	1.39051680373361	-0.138088508802847	0.890170467417904	0.992350809063475
Gm57852	ENSMUSG00000121583	77.0899750433337	-0.180439523890617	0.283665590225809	-0.636099442822727	0.524711608663708	0.945924188358446
Tmem276	ENSMUSG00000121584	26.1035004677944	-0.174621342194164	0.411028614854076	-0.424839867307434	0.6709534128412	0.972661529688588
4930522L14Rik	ENSMUSG00000121595	5.2755969300169	0.462060596127022	1.10435625951513	0.418398132075506	0.675656052050614	0.972661529688588
AB010352	ENSMUSG00000121596	34.0530486515161	-0.325222294305452	0.483482618038003	-0.672665949450717	0.50115983488789	0.939289353163444
Ahsp	ENSMUSG00000121605	55.3580265945034	0.218046577166677	0.501633370119453	0.434673189933026	0.663799661291661	0.970457803207168
Akap17a	ENSMUSG00000121606	81.3557716666242	-0.270857443512095	0.289504646766469	-0.9355892782287	0.349484696992818	0.891446904805518
Nlgn4l	ENSMUSG00000121607	6.69483868655123	-1.22214379504178	0.935227366852591	-1.30678788747893	0.191284759995134	0.783009401451224
Gm58964	ENSMUSG00000121633	6.47438833188522	-0.140174609742336	0.824357385957071	-0.170041067297037	0.864977839878523	0.991344123497436
Gm65298	ENSMUSG00000121644	5.49152552986557	-0.276249104913622	0.927201039992656	-0.297938734964976	0.765749923479711	0.982390541584216
Gm4925	ENSMUSG00000121647	7.50216186928398	1.97681671816229	0.919253113556452	2.15045963838434	0.0315188753077286	0.430337639674464
Gm60535	ENSMUSG00000121648	49.7068907528429	-0.368171559369771	0.33554273140557	-1.09724194539253	0.272535641501222	0.850215469332408
Gm70223	ENSMUSG00000121649	4.62738559164512	0.884741368663582	0.947949906705365	0.933320803562853	0.350654357054124	0.891737357709752
Gm65989	ENSMUSG00000121655	12.8077393609854	0.0474749563098811	0.594219654164472	0.0798946247859056	0.936321064964339	0.996763028140037
Gm10548	ENSMUSG00000121659	4.986562169614	0.0290734880126904	0.970109827019249	0.0299692748212038	0.97609155729952	0.998837045070914
Gm63399	ENSMUSG00000121681	3.69854041935116	0.39115654713899	1.10003784268918	0.35558462805494	0.722151657255346	0.980706794477872
Gm5088	ENSMUSG00000121714	2.96805138835534	0.000543054103912072	1.2575495550026	0.000431835152540729	0.999655445409685	0.999852163437643
Gm65993	ENSMUSG00000121717	10.5116713770877	-0.365767658901031	0.703301268012331	-0.520072514492634	0.603013034531364	0.9631700854088
Ppp1ccb	ENSMUSG00000121724	10.2358748935427	-0.0360570504699062	0.654705477115436	-0.0550736960820455	0.956079751816576	0.997086931603416
Gm38503	ENSMUSG00000121725	27.4409534617925	-0.406594110277857	0.428466162253712	-0.948952673740187	0.342644682791844	0.889452864012605
Gm58347	ENSMUSG00000121727	5.91419602797357	0.78415801339878	0.853460169875147	0.918798604876306	0.358200922339309	0.893288325288638
Gm60781	ENSMUSG00000121730	29.3068154663306	0.115259038004309	0.425801313393363	0.270687370796884	0.786631490953582	0.985046105480376
Gm50433	ENSMUSG00000121743	4.45789465011639	1.44259766507135	1.1082491668737	1.30169072821487	0.193022130381138	0.783599958480188
Gm30139	ENSMUSG00000121760	9.99774478430117	0.199582670403073	0.717238798516684	0.278265301341518	0.780808710129036	0.984407272437243
Gm70830	ENSMUSG00000121773	9.60890239993414	-0.651194096445406	0.777214141194049	-0.83785672690536	0.402111174689097	0.907751979717289
Gm63661	ENSMUSG00000121782	5.61136447187013	0.24194965453767	0.873053169220312	0.277130492239946	0.781679908986543	0.984419554328987
Gm63662	ENSMUSG00000121783	53.3654451507655	-0.139113322973533	0.311765375161141	-0.446211587485076	0.655444413508788	0.969600909176089
Ubb-ps	ENSMUSG00000121785	58.83670879234	-0.309471061382463	0.298522626983744	-1.03667539211128	0.299887164084616	0.864851491390171
Magef1	ENSMUSG00000121787	118.773146632447	-0.190702070979277	0.211729243201423	-0.900688389075558	0.367754023823727	0.895768906591724
4930431P19Rik	ENSMUSG00000121788	13.5544775823716	-0.332821047478707	0.585033743859178	-0.568892052761353	0.569429398967442	0.95498405985607
A230045G11Rik	ENSMUSG00000121789	26.6245617459646	0.314566492084249	0.477160808526451	0.659246288595413	0.509737627035806	0.941615177818132
Gm70834	ENSMUSG00000121793	32.0972518347777	0.226996785790024	0.390810825776424	0.580835460069585	0.561351353584607	0.953901320954614
Gm62612	ENSMUSG00000121794	6.27142655578377	-0.72732351718382	0.88365920460595	-0.823081470087957	0.410461665424565	0.911070911315234
Gm70636	ENSMUSG00000121798	107.279309306299	0.171461412180202	0.244792460193928	0.700435838768758	0.483655161230854	0.935997702297528
Gm69920	ENSMUSG00000121804	7.86888331350901	-0.0442443684034425	0.805856297650057	-0.0549035461191564	0.956215306747815	0.997086931603416
Gm73394	ENSMUSG00000121808	4.92748759179895	-0.449475856690927	0.924554803610179	-0.486153827697206	0.626858105047451	0.967486231235511
Pphln1-ps1	ENSMUSG00000121810	36.0539480517478	0.272100434606171	0.371989068429723	0.731474276259753	0.464489511207322	0.931094189126664
	ENSMUSG00000121815	2.67307022889931	-0.910734593235293	1.24121558752731	-0.733744083128715	0.463104725794647	0.930358479435675
Rpl37rt	ENSMUSG00000121818	6.18436650630483	0.192862697394814	0.822085334058057	0.234601797897046	0.81451781397481	0.986615881291028
6330549D23Rik	ENSMUSG00000121819	13.289270714175	-1.78056252859954	0.621350229217226	-2.86563429910162	0.00416174704121936	0.157464811127823
1700028E11Rik	ENSMUSG00000121820	26.5578916400229	0.700155336577839	0.423981152585838	1.6513831624534	0.098660360721462	0.65750576061226
Gm15760	ENSMUSG00000121849	7.05765811451986	-0.349775412196425	0.956537450624082	-0.365668288228776	0.714612612002339	0.980619197231834
Lrrc70	ENSMUSG00000121855	78.0455858808553	-0.169318940092685	0.287478705508807	-0.588979068181792	0.555875315213904	0.951839600460796
Thap6	ENSMUSG00000121865	5.287782697289	0.657225922307533	1.03485906311203	0.635087371541323	0.525371432850462	0.945924188358446
Zfp133-ps	ENSMUSG00000121866	3.69353828296444	-0.372384760048662	1.43222530295102	-0.260004315858255	0.794860444488841	0.985046105480376
Gm15506	ENSMUSG00000121868	6.82411464319962	1.4144222192049	0.858839442571152	1.64689946583085	0.0995787117255668	0.659017552554352
Zfp862-ps	ENSMUSG00000121879	13.5310807355297	-1.057689360303	0.831848809327565	-1.27149230538419	0.203553563116332	0.794213083520428
Gm63314	ENSMUSG00000121880	12.5376362684881	0.325527056482208	0.667469328081213	0.487703393679538	0.62575994761337	0.967486231235511
	ENSMUSG00000121881	3.99278139574281	-0.103841845586368	1.18703130271624	-0.0874802925152437	0.930289749664385	0.996763028140037
Gm66129	ENSMUSG00000121883	5.9524098999817	-1.35512973650831	0.967551359352344	-1.40057654139972	0.1613407399703	0.752462621115295
Gm62824	ENSMUSG00000121897	10.1518537455404	-0.765635730105405	0.699040233056021	-1.09526704458518	0.273399660858837	0.851122504854134
Gm61591	ENSMUSG00000121913	29.0684706191334	-0.646553880316832	0.414470752221178	-1.55995055586408	0.11877156601093	0.69059306089168
Sts	ENSMUSG00000121914	4.31866556347817	-0.374552950319574	1.00829900293626	-0.371470118713637	0.710287408140074	0.980619197231834
A130094D17Rik	ENSMUSG00000122003	4.12481577891263	-0.680451398638505	1.46853841093413	-0.463352809550058	0.643111498286471	0.969497351197532
Gm71752	ENSMUSG00000122012	3.69456194087752	-0.093909684530025	1.08970265143904	-0.086179183290056	0.93132397846258	0.996763028140037
Gm71204	ENSMUSG00000122024	13.2601324240161	-0.177363615061758	0.731810190179997	-0.242362866002362	0.808499005354246	0.986615881291028
Gm71655	ENSMUSG00000122062	2.64480781798682	-1.21269544334574	1.30078527275863	-0.932279499731665	0.351192099365778	0.891781773832391
Gm41046	ENSMUSG00000122079	16.575548304425	-0.265578584654613	0.579659057295306	-0.458163434715926	0.646835027656988	0.969497351197532
Gm53713	ENSMUSG00000122148	1.49641443009836	-3.10750226122387	1.97271477547118	-1.57524154016723	0.115200702116866	0.6881182902185
Gm59392	ENSMUSG00000122195	4.00066697938	-0.301860311820065	1.09865567015972	-0.274754247412368	0.783505050950296	0.985046105480376
D730005E14Rik	ENSMUSG00000122203	4.31123300826906	0.471383616839231	1.01540769250451	0.464230890034485	0.642482332093527	0.969497351197532
Gm74544	ENSMUSG00000122225	6.31138194729091	0.392909054505319	0.899341598634681	0.436885222591512	0.662194589361827	0.970457803207168
Gm62246	ENSMUSG00000122249	4.46400904091892	-0.827089516289447	1.11109161826177	-0.744393623977991	0.456638375217713	0.926832468310848
Gm74549	ENSMUSG00000122265	2.73137246246148	0.201562564432856	1.42101284170914	0.141844294799211	0.887202995579186	0.992350809063475
Cdk6os1	ENSMUSG00000122274	27.16336802048	-0.312960017589016	0.417064217704722	-0.750388080069216	0.453021007900133	0.925970552438974
Gm29868	ENSMUSG00000122351	4.4476185283465	1.64418353968018	1.03651092766245	1.58626744378679	0.112678654201631	0.683694436636083
Gm71820	ENSMUSG00000122402	3.74173548656645	-0.765340758958543	1.15110841062549	-0.664872875477188	0.506131806043296	0.940303293441522
Gm71821	ENSMUSG00000122406	6.30403071786055	0.251305396770204	0.95603928645184	0.262860951774143	0.792657754140443	0.985046105480376
4930511P09Rik	ENSMUSG00000122432	3.98760520782781	-0.333562448657808	1.12477774707861	-0.2965585419201	0.766803566366316	0.982390541584216
Gm66279	ENSMUSG00000122456	2.70793018076392	-0.724332151323444	1.57798582402683	-0.459023230940716	0.646217483784943	0.969497351197532
Gm66727	ENSMUSG00000122484	7.01398904958283	-0.666430084386644	0.842286087622606	-0.79121582818455	0.428818056547036	0.915901068248944
Gm39151	ENSMUSG00000122522	4.08984060305735	-0.0989632509969985	1.06783813983869	-0.0926762655358499	0.926160753203197	0.996763028140037
Gm62614	ENSMUSG00000122529	4.31030901075874	-0.350585974099778	1.10200481474998	-0.318134702686683	0.750382761068821	0.982084514036868
Gm38396	ENSMUSG00000122616	28.4175538979374	-0.149791030204167	0.471661348848994	-0.317581736493153	0.750802229629695	0.982084514036868
Gm42369	ENSMUSG00000122630	4.69438374354046	-0.330434248958449	1.03693950369186	-0.31866299603978	0.749982077726362	0.982084514036868
Gm71718	ENSMUSG00000122692	91.1064293353082	-0.522210167451612	0.239457870345485	-2.18080185336225	0.0291980754397328	0.416722615991795
Gm71893	ENSMUSG00000122875	3.82706125461956	0.470793834373441	1.13393961594853	0.415184219469769	0.678007050064674	0.973185541632067
Gm62038	ENSMUSG00000122916	11.0908455806266	0.201203424921796	0.66304247575108	0.303454804601888	0.761543285264935	0.982390541584216
	ENSMUSG00000122949	2.56212698239795	0.4421109189941	1.64363735834744	0.268983250319044	0.787942572122513	0.985046105480376
Gm66311	ENSMUSG00000122995	3.05618446981597	0.112640396325112	1.15232199617545	0.0977507994284277	0.922130176562969	0.996763028140037
Gm62055	ENSMUSG00000123040	2.961923595096	-0.126927536804817	1.26822631677902	-0.100082717986156	0.920278655486968	0.996763028140037
Gm74582	ENSMUSG00000123049	15.9154650155588	0.732601205843871	0.548158317880446	1.33647740433203	0.181393281182134	0.773264601335018
Gm68265	ENSMUSG00000123051	2.11351625376046	-0.552370819996346	1.89775322654308	-0.291065672960303	0.771001092851547	0.982390541584216
Gm74583	ENSMUSG00000123066	2.42487779349015	1.67770510668538	1.97005787822494	0.851601937805517	0.394435063715095	0.906616640717751
Gm64547	ENSMUSG00000123070	3.808407166218	0.0551628389431231	1.04696696910652	0.0526882323615225	0.957980315218062	0.997298146386027
Gm64384	ENSMUSG00000123098	2.72380031964805	-1.98277476978995	1.45652827861995	-1.36130193892879	0.173418290516523	0.765087270065012
Gm62060	ENSMUSG00000123116	19.0922745135639	-0.219658694542229	0.493130165742767	-0.445437553412237	0.656003578591755	0.969600909176089
Gm68304	ENSMUSG00000123213	3.86370436760141	0.549754448647313	1.28226199536799	0.428738004115565	0.668113900208649	0.971915101477574
Gm67626	ENSMUSG00000123225	24.8180527017735	-0.032841370353055	0.493968203733125	-0.0664847860750126	0.946991869862125	0.997032109297939
Gm66022	ENSMUSG00000123325	4.87989916581487	0.879064404075741	0.997335620191127	0.881412822603568	0.378094419910281	0.901942389309152
	ENSMUSG00000123342	17.6365667163267	-0.538526205750223	0.578283214730883	-0.931249934343743	0.351724293286883	0.892096333835343
Gm71962	ENSMUSG00000123355	5.04536784757153	-0.999893359930456	0.996395104211261	-1.00351091219177	0.315614414576465	0.876151295650806
Gm53396	ENSMUSG00000123361	50.3240600218873	-0.0047079666090378	0.312043906624406	-0.0150875133565886	0.987962362727637	0.999012604488578
Gm66354	ENSMUSG00000123415	10.4390349772415	0.180267952854095	0.70047235588966	0.257351987324523	0.796907063414398	0.985046105480376
Gm64405	ENSMUSG00000123422	6.13754972389399	-1.23329958704524	0.857012861463595	-1.43906776957702	0.15013132270434	0.74029694327236
Gm68316	ENSMUSG00000123423	5.75854297628387	-0.0688869097980048	1.01464203272181	-0.0678928208929146	0.945870953665593	0.997032109297939
Gm58387	ENSMUSG00000123429	2.24103082095798	-0.129412449393264	1.58901394464469	-0.0814419847159996	0.935090461010378	0.996763028140037
Gm62081	ENSMUSG00000123439	4.98800161377325	-0.0607095576786919	0.957855240440727	-0.0633807230106694	0.949463337193425	0.997032109297939
Gm68326	ENSMUSG00000123461	6.8176486979623	-0.593373297145801	0.804578302895575	-0.737496021220465	0.460820761911758	0.929566738673169
Gm68345	ENSMUSG00000123502	8.74896519374755	-0.914376419576176	0.830614120645434	-1.10084381766307	0.270964637482341	0.850056599674038
Gm66368	ENSMUSG00000123510	2.51704694799907	-2.46839750566305	1.5468223489509	-1.59578603666878	0.110536571853577	0.678239370833517
Gm42266	ENSMUSG00000123583	3.07647308983609	0.307018214506474	1.19984083772577	0.255882451116109	0.798041605602689	0.985046105480376
Gm68349	ENSMUSG00000123611	98.7491860131886	-0.296884936322471	0.252630428972958	-1.17517488898477	0.239924754318602	0.826429875150899
Gm51906	ENSMUSG00000123626	3.0404459192829	0.4844946449735	1.31801331166539	0.367594652258339	0.713175502940631	0.980619197231834
Gm62320	ENSMUSG00000123638	10.7178444948413	-0.330931146697101	0.776589560724324	-0.426133910927726	0.670010271432161	0.972661529688588
Gm72007	ENSMUSG00000123662	5.20908771437985	-0.505706239300055	0.999682811831632	-0.505866694230237	0.612950234644054	0.965153960396841
Gm69599	ENSMUSG00000123678	3.60628315705582	0.310578900308119	1.09883534308466	0.282643712056312	0.777449968615446	0.983780673979114
Gm66058	ENSMUSG00000123730	1.99378381951139	4.54521147351357	2.00910814189978	2.26230304816529	0.0236786862324899	0.381115779110744
Gm67683	ENSMUSG00000123771	3.6284351215599	-1.00519411527457	1.14485913253214	-0.878006810367433	0.379940022871234	0.902103916113374
Gm52538	ENSMUSG00000123779	3.01041836646285	-1.67776997547404	1.47183144502365	-1.13991991484261	0.254319667372959	0.839086407316444
Gm67689	ENSMUSG00000123814	2.78219859861239	0.183230719413955	1.38795626083028	0.132014764863228	0.894972613291081	0.993353184014363
Gm35353	ENSMUSG00000124003	8.6984366622296	-0.832961901590881	0.75885146505296	-1.0976613210238	0.27235240537685	0.850215469332408
Gm58963	ENSMUSG00000124049	2.68677348749693	-0.465181415452436	1.47919820588878	-0.314482138769856	0.753154880048972	0.982390541584216
Gm53592	ENSMUSG00000124063	10.9476691046509	-0.0691439621027643	0.7641539157873	-0.0904843391812315	0.927902338422636	0.996763028140037
Gm71833	ENSMUSG00000124114	3.33281544496258	-0.607588260232183	1.40080216210619	-0.433743091400313	0.664475011101265	0.970457803207168
Gm41748	ENSMUSG00000124130	2.43670772640171	-0.24478815601387	1.42462808101096	-0.171826007978279	0.863574318197927	0.991234679204593
Gm64613	ENSMUSG00000124158	10.4765897174888	-1.00447227262381	0.722034877924478	-1.3911686309548	0.164174297157005	0.755126850010928
Gm64615	ENSMUSG00000124174	4.68718799404285	1.08116455381706	1.01127562906365	1.06910966975257	0.285020254945723	0.856993800457306
Gm71361	ENSMUSG00000124176	10.8497468370691	-0.18165717931676	0.634796347459191	-0.286166075220585	0.774750925743511	0.983107304188859
Gm45969	ENSMUSG00000124181	2.55330360182151	-1.6348979203122	1.47266756288618	-1.11016088186805	0.266929706052454	0.846372301957295
Gm74451	ENSMUSG00000124214	4.16994282010669	0.0791985716569605	1.0193335094042	0.0776964270538424	0.938069536314042	0.996763028140037
Gm59464	ENSMUSG00000124232	3.19063940233767	-3.53163966158938	1.48526287124662	-2.37778761588862	0.0174168542647693	0.337020550544672
Gm66088	ENSMUSG00000124265	2.42252404726423	-1.27475569860886	1.35141844185327	-0.943272386353349	0.345541596333763	0.889992102086905
Gm62093	ENSMUSG00000124269	13.447687123889	1.0196830463546	0.652203501379591	1.56344307290238	0.117948415653526	0.69059306089168
Gm72089	ENSMUSG00000124272	1.96706613611608	-1.62093155513272	1.8033918251525	-0.898823834357597	0.368746502607646	0.896711696732666
Gm5785	ENSMUSG00000124311	114.947642478313	-0.36500180383864	0.223259679657414	-1.63487560494006	0.102075127402643	0.662430131601362
Gm46226	ENSMUSG00000124449	2.98384756114089	-0.0777222240791034	1.17880923313769	-0.0659328260198867	0.947431306048874	0.997032109297939
Gm66121	ENSMUSG00000124491	13.0940842273209	-0.889574713448393	0.624060894180526	-1.4254613960654	0.154023871511434	0.745610295282949
AA543186	ENSMUSG00000124529	15.8318537121226	-0.560191678402656	0.691211975643257	-0.810448455962194	0.417682477968535	0.912398182854027
Gm72118	ENSMUSG00000124591	4.46061648690333	-0.234096155487081	1.11947315155	-0.209112791283076	0.834360189445936	0.988986642465146
B330016D10Rik	ENSMUSG00000124599	27.0707852539802	0.0986801054323326	0.419838859883714	0.23504281013831	0.814175506112102	0.986615881291028
Gm46925	ENSMUSG00000124602	1.69887740812771	-2.65560520446514	2.04830288380114	-1.29649048754791	0.194806555185847	0.783670728605261
Gm67819	ENSMUSG00000124616	3.64950243453841	0.421420350535414	1.12050213205813	0.376099552583048	0.70684288693016	0.98038713253133
Gm66512	ENSMUSG00000124710	5.6565817107919	0.726536843063317	0.9256000698631	0.784936028765398	0.432491076615214	0.917916481416045
Gm68505	ENSMUSG00000124722	9.8612149437929	0.318934916580678	0.683454388005131	0.46665135549365	0.640749338009655	0.969497351197532
Gm68522	ENSMUSG00000124773	9.03788040295839	-0.0146226057725333	0.717550987575673	-0.0203784902058841	0.98374144261675	0.999012604488578
Gm63787	ENSMUSG00000124783	2.49914528675099	1.22515107017027	1.72097215305106	0.711894767151369	0.476529942786781	0.934653065189078
Gm33025	ENSMUSG00000124821	2.90459951566335	-1.78836041984061	1.47389691485832	-1.21335515517551	0.224994063917845	0.814729693901759
Gm67844	ENSMUSG00000124843	1.53040958438201	-3.95840463394502	2.440840128913	-1.62173859199367	0.104859331861944	0.668713965801304
Gm63791	ENSMUSG00000124850	17.1678122648146	-0.353807235815163	0.559315507757524	-0.632571832727632	0.527013285925878	0.946607044374534
Gm67855	ENSMUSG00000124885	7.63251127265644	-1.1564716448563	1.02785930627322	-1.12512640377738	0.260535474065366	0.841983292579576
Gm74424	ENSMUSG00000124921	2.83127759445487	-3.15799470104738	1.54214240182138	-2.04779707588454	0.0405798869993843	0.474874993834698
Gm74105	ENSMUSG00000124948	5.94206732193307	0.309766800620803	1.01453436555861	0.305329036784519	0.760115562979786	0.982390541584216
Gm35582	ENSMUSG00000124954	6.18989999240993	-0.27194042735693	0.958044961736339	-0.28384933715853	0.776525843227899	0.98375424206871
Gm58987	ENSMUSG00000124970	4.62065700969241	-0.233139967087348	1.06337529219697	-0.21924523618155	0.826459019189153	0.987836482275176
Gm34507	ENSMUSG00000124977	13.9593235566519	-0.646079724104967	0.71603597456192	-0.902300648372098	0.366897181249688	0.895527064311938
Gm41640	ENSMUSG00000124997	13.7836636065038	-0.49924184851013	0.607149738525339	-0.822271372005696	0.410922466167288	0.911186308242636
Gm58434	ENSMUSG00000125020	1.8639582103513	-0.726680763390047	2.12470281725456	-0.342015249139185	0.732339416382667	0.980706794477872
Gm64687	ENSMUSG00000125043	4.09720687325401	0.0492142461542143	1.23594296457062	0.0398191887206637	0.968237277975969	0.997822058421378
Gm58988	ENSMUSG00000125058	7.38193216940578	0.505104971100807	0.803932135824444	0.628293046878659	0.529811985709476	0.946607044374534
Gm58437	ENSMUSG00000125073	13.508899213185	0.0401922801648084	0.618402242901978	0.0649937490139072	0.948178977297446	0.997032109297939
Gm64550	ENSMUSG00000125093	2.61151214628217	-0.170373536238286	1.58673115940725	-0.107373914748061	0.914492347865054	0.995678523790374
Gm66561	ENSMUSG00000125217	4.4942910081886	0.437116604545999	1.26250250564961	0.346230286743932	0.729169655137406	0.980706794477872
Gm72230	ENSMUSG00000125365	4.12217640233271	-0.173615888374065	1.01972022204973	-0.170258355792025	0.86480696029409	0.991344123497436
Gm63585	ENSMUSG00000125368	3.77009313227794	-0.529145972908046	1.24780076986704	-0.424062867796139	0.671519964840333	0.972661529688588
B230207M22Rik	ENSMUSG00000125387	28.9221194012823	-0.281926977759882	0.478423165374014	-0.589283709829313	0.555670970793044	0.951839600460796
Gm58443	ENSMUSG00000125397	5.55882163088687	0.863257861278585	0.916202117619481	0.942213344279908	0.346083423279052	0.890045545312698
Gm66597	ENSMUSG00000125419	2.90330988901101	1.40639986688093	1.33856974021408	1.05067358437073	0.293408532231475	0.860384187446064
Gm63811	ENSMUSG00000125440	3.60568709405934	0.343241097402136	1.11062801998683	0.309051357632961	0.757282459990499	0.982390541584216
Gm63815	ENSMUSG00000125499	2.49502376450288	1.51974558692795	1.48018664967228	1.02672564116453	0.304549671872892	0.868731834020521
Gm58445	ENSMUSG00000125520	2.34281985853088	0.544566411325309	1.66015685567157	0.328021059856431	0.742895739348352	0.980706794477872
Gm72242	ENSMUSG00000125559	7.63924227625052	-1.12607758744599	0.805269222122014	-1.39838647313329	0.161997042980794	0.753323238318713
Gm71930	ENSMUSG00000125565	4.35437073941961	0.163826237203292	1.17683216326667	0.1392095171401	0.889284588143678	0.992350809063475
Gm66620	ENSMUSG00000125575	67.2679980534174	0.0632853113429668	0.311358740751615	0.203255290634196	0.838935498967103	0.989137073969194
Gm64841	ENSMUSG00000125578	24.9703476076044	-0.354101166905251	0.464450892051103	-0.762408196357367	0.445816415879035	0.924987170180738
1700108I11Rik	ENSMUSG00000125611	4.29751625282139	1.03578831235604	1.27578387910413	0.811883838102253	0.416858289068391	0.912200463888087
Gm64844	ENSMUSG00000125616	10.2522439246175	0.316814032449765	0.704726329841223	0.449556117083272	0.653030536052684	0.969497351197532
9330172E22Rik	ENSMUSG00000125648	6.80539890723313	-0.726733431487518	0.801075346297291	-0.907197350220058	0.364302444733004	0.894310282965881
Gm66811	ENSMUSG00000125669	3.58953897177703	-0.873913186926665	1.14746456635318	-0.761603636881006	0.446296603555856	0.924987170180738
Gm46383	ENSMUSG00000125728	9.33208787606293	-0.938719849602992	0.728133968534831	-1.28921309836967	0.197324012571716	0.785828678126288
Gm72261	ENSMUSG00000125753	2.1725152175333	1.2443283204477	1.88532163012631	0.660008510253144	0.50924836809362	0.941615177818132
Cisd3b	ENSMUSG00000125816	10.8051442047075	-1.30778113642167	0.68154789520141	-1.91883966721839	0.0550046280151453	0.5363008625876
Gm34764	ENSMUSG00000125842	4.28865271464062	0.0817145739121506	1.36431566894591	0.0598941841482216	0.952239911958378	0.997032109297939
Gm63825	ENSMUSG00000125903	2.21504477456979	0.673788855977448	1.64105922939186	0.410581680362103	0.681379299065763	0.974366166001559
Gm62218	ENSMUSG00000125943	2.31240874860874	-1.56921508161402	1.53014901639443	-1.02553088934543	0.305112758116471	0.869274913258587
Gm59512	ENSMUSG00000125975	3.28600873413848	1.66981776387631	1.21712695787312	1.3719339244562	0.170084008367734	0.764385886743184
4933407O12Rik	ENSMUSG00000125978	3.72330853840872	1.60275508502973	1.29633579306007	1.23637339461741	0.216319800909333	0.807473689527106
Gm72022	ENSMUSG00000126048	27.3063462532863	-0.602879388792366	0.41640912084745	-1.44780543607072	0.147671472037984	0.74029694327236
Gm70016	ENSMUSG00000126091	3.11154070525316	-1.54733387126997	1.30984611044776	-1.18130966601949	0.237479728804009	0.825744274314142
Gm74723	ENSMUSG00000126148	4.0303681940654	-0.904412115937842	1.18652600646754	-0.762235392235866	0.445919526262156	0.924987170180738
Gm74209	ENSMUSG00000126152	23.2435351811178	0.186203898271003	0.514150336358918	0.362158468259793	0.717233613442702	0.980706794477872
Gm35932	ENSMUSG00000126156	8.9854112483001	-0.102222514469044	0.716276142352233	-0.142713833987752	0.886516190617475	0.992350809063475
Gm31288	ENSMUSG00000126177	4.51570028505182	-0.807894510730875	1.05837185247909	-0.763337109578729	0.445262376030099	0.924987170180738
	ENSMUSG00000126204	1.76308208541054	-2.71123925255573	1.99708291313766	-1.35759974446731	0.174590724103785	0.766642319737766
	ENSMUSG00000126243	2.62002862368523	-2.40573798998421	1.93319607134198	-1.24443558811611	0.213339291821792	0.804202106724027
Gm60246	ENSMUSG00000126247	3.37510752868264	-2.94711949806565	1.39970607370261	-2.10552740567147	0.0352454243092518	0.453138473749976
Gm66098	ENSMUSG00000126270	6.16058029288386	0.665872029941572	1.01867674637255	0.653663718458975	0.513328482951985	0.943147263352513
Gm33171	ENSMUSG00000126348	1.19279250392962	0.198637623612749	2.73004517402668	0.0727598303143712	0.941997236957533	0.99701234636596
Gm66738	ENSMUSG00000126399	4.25240419403069	1.04696649314903	1.05817906440462	0.989403899932661	0.32246556720269	0.878027672983324
Gm59019	ENSMUSG00000126469	3.667725732702	-0.411392262012403	1.07032789519008	-0.384360964393388	0.700710928485103	0.979345169183327
Gm72354	ENSMUSG00000126475	5.71746668260383	0.0270446276627962	0.946071489903349	0.028586241051994	0.977194585651003	0.999012604488578
Gm59524	ENSMUSG00000126487	4.30489854605376	-1.3741910924145	1.00057607814255	-1.37339990674724	0.169628058757959	0.764385886743184
Gm71478	ENSMUSG00000126499	2.03323783903127	1.91334226285511	1.7849492120966	1.07193092659914	0.283751058072291	0.856577536945558
Gm66750	ENSMUSG00000126543	11.4296703116407	0.340829311094862	0.606938870249608	0.561554594377344	0.574419523827293	0.955924716763898
Gm66346	ENSMUSG00000126557	9.9116957487081	0.313501507598416	0.667513993042365	0.469655334369177	0.638601284090535	0.969497351197532
Gm39087	ENSMUSG00000126582	15.1045373470204	0.34285343579033	0.544447059060373	0.629727776254389	0.528872706231398	0.946607044374534
Gm74764	ENSMUSG00000126686	9.80364733111425	-0.481526541876359	0.733417859112855	-0.656551426848012	0.511469389968036	0.942186264117188
Gm72380	ENSMUSG00000126736	2.12441312766873	1.03000126132762	1.71876489573552	0.599268267511854	0.54899400505941	0.950800428120648
Gm72133	ENSMUSG00000126768	6.99958877903825	-0.0373979252527245	0.767994723425311	-0.0486955497375386	0.96116192246523	0.997822058421378
Gm74768	ENSMUSG00000126783	3.62470162333721	-0.806007952806404	1.17000998612546	-0.688889806381511	0.490892614718601	0.936636203426574
Gm34995	ENSMUSG00000126856	3.08187181278305	0.217070979431695	1.27795377475699	0.169858240352216	0.865121623170941	0.991344123497436
Gm34194	ENSMUSG00000126886	10.0007193389407	-1.69108980168175	0.708455440884156	-2.38700940678959	0.016986056644771	0.334629705063913
Gm51785	ENSMUSG00000126915	238.938740724574	-0.294849799374774	0.168998684247382	-1.74468695237396	0.0810393757172874	0.620393940037751
Gm74773	ENSMUSG00000126923	3.10104663190973	-0.419855942343987	1.20533368522458	-0.348331708879237	0.727591082945225	0.980706794477872
Gm66782	ENSMUSG00000126924	2.99528263306828	-0.508984942524434	1.22832647851373	-0.414372686274991	0.678601189085472	0.973228740980687
Gm40935	ENSMUSG00000126940	5.86128917081881	-0.496869703664502	0.92218636816181	-0.538795324696579	0.590028089973842	0.960515514214726
Gm74779	ENSMUSG00000127004	6.58367240611663	-1.19035915647132	0.86500097266581	-1.37613620572334	0.168779468147092	0.76282892832585
Gm70099	ENSMUSG00000127021	11.9725705710822	-1.34028552121901	0.727496938426263	-1.84232462079957	0.0654276804701679	0.568539046536667
Gm71508	ENSMUSG00000127094	3.41008694674393	0.202800268951429	1.10264170575401	0.183922182421668	0.854074502599392	0.991234679204593
Gm59028	ENSMUSG00000127096	4.22410398706017	-0.923121176921019	1.01988586848675	-0.905122039087267	0.365400737566941	0.894310282965881
Gm59544	ENSMUSG00000127098	54.4944046692168	0.00779534661559113	0.289028738567992	0.0269708356830313	0.978482995319539	0.999012604488578
Gm59029	ENSMUSG00000127101	5.49321934374606	-0.289733766728506	0.872112084409831	-0.332220791235306	0.739722545367319	0.980706794477872
Gm68734	ENSMUSG00000127251	34.2611661994903	0.882645114802179	0.497043767842584	1.77578952178255	0.0757676154119599	0.601014498778119
Gm70116	ENSMUSG00000127259	3.8043673641396	0.922669369068589	1.14668640793496	0.80463966668115	0.421027644965113	0.914370354806021
Gm59035	ENSMUSG00000127267	4.64014471050596	1.33734582749654	1.08021804611461	1.23803322144708	0.2157037428249	0.807163479675889
Gm59548	ENSMUSG00000127289	2.98277711392256	0.477320689293061	1.34081026014734	0.355994209979126	0.721844901290637	0.980706794477872
	ENSMUSG00000127320	3.45928032977613	-0.18852126474374	1.1841913439472	-0.159198313437551	0.873512632599256	0.992350809063475
Gm68177	ENSMUSG00000127378	5.94034814911375	-0.504075998109293	1.01995777575474	-0.494212613592056	0.621156032529296	0.967484709670627
Gm66833	ENSMUSG00000127396	3.71724744667328	-0.662218157724194	1.20825175968228	-0.548079613720842	0.58363723796416	0.958356731044315
Gm36809	ENSMUSG00000127435	46.6087894689553	-0.14702845251059	0.308004027329705	-0.477358863730708	0.633106601487531	0.968829671356527
	ENSMUSG00000127456	3.46501887501566	-1.55410775733596	1.38540513744282	-1.12177132546551	0.261959681120897	0.843225927323503
Gm70159	ENSMUSG00000127515	16.6350828043606	0.101736392578893	0.515225512967693	0.197459927775883	0.84346763703997	0.989682637871265
Gm64814	ENSMUSG00000127524	2.97900505158122	1.98805149623571	1.33051055220924	1.49420197602691	0.135122836297173	0.721897826922239
Gm32998	ENSMUSG00000127525	7.11501615086205	-0.200126924571486	0.826358226951447	-0.242179381827882	0.808641170505451	0.986615881291028
Gm63872	ENSMUSG00000127528	3.90647693356187	0.887650092892308	1.04929608916571	0.845948157109852	0.397581665919668	0.906654235183633
Gm60383	ENSMUSG00000127572	4.15024839028378	0.97559684961343	1.08532006462748	0.898902435705259	0.368704630495476	0.896711696732666
Gm71524	ENSMUSG00000127575	6.87870797992619	1.28092208044083	1.03974879781004	1.23195341330402	0.217966487081183	0.808119034309353
Gm68208	ENSMUSG00000127588	6.83038564247428	0.434576056323355	1.00161292405436	0.433876246888135	0.664378309422875	0.970457803207168
Gm31989	ENSMUSG00000127597	2.00473336159203	1.90305086467408	1.85385027775675	1.02653967664361	0.304637271544316	0.868731834020521
Gm74803	ENSMUSG00000127612	2.12178386040145	-2.17651598746636	1.93576258656198	-1.12437134727971	0.260855522139105	0.842160703276959
Gm74805	ENSMUSG00000127633	3.26321114109572	0.226697900168074	1.37670107079058	0.164667482998246	0.869205712348101	0.991770912084865
Gm34771	ENSMUSG00000127667	8.14227354093226	0.311306693135563	0.745631647103679	0.417507350103497	0.676307349253172	0.972661529688588
Gm42074	ENSMUSG00000127726	5.49015901054885	-0.900658140955157	0.971471020406527	-0.92710757401519	0.353870684065923	0.892364646107282
Gm68762	ENSMUSG00000127797	29.9136593331147	0.352778851200694	0.510239487048594	0.691398569015682	0.48931510312104	0.936636203426574
Gm59043	ENSMUSG00000127819	9.14106116465496	0.731855899739677	0.681254928275816	1.074276118034	0.282698945484521	0.855326925926572
Gm72321	ENSMUSG00000127844	2.08257815465164	1.83637686599775	1.71139326600391	1.07303032124561	0.283257511958673	0.856166886210491
Gm33650	ENSMUSG00000127876	1.66660858002954	-0.00401649922900151	2.13947412874085	-0.00187733012287713	0.99850210815928	0.999852163437643
Gm70188	ENSMUSG00000127877	2.62439052073571	0.839511652874648	1.42720034009826	0.588222710777136	0.556382815436828	0.951839600460796
Gm62623	ENSMUSG00000127940	3.79415888824611	1.12452307905366	1.27095650453395	0.884784864818023	0.376272674026	0.900312290689949
Gm68781	ENSMUSG00000127976	3.59372050053857	0.960746070124874	1.22534124510266	0.784064091504879	0.43300250416636	0.917916481416045
Gm68250	ENSMUSG00000127986	75.0464003119335	-0.604253988688005	0.276576676095913	-2.18476119251089	0.0289063608398895	0.416722615991795
Gm7367	ENSMUSG00000128023	3.72069232414731	-0.394817486736035	1.08048154272076	-0.365408821090869	0.714806257563909	0.980619197231834
Gm74838	ENSMUSG00000128129	4.16097893965961	0.933140933480369	1.12971150418309	0.825999319317491	0.408804477934761	0.91063867392664
Gm64962	ENSMUSG00000128153	4.57605690331011	-0.556282629875208	0.982456200771891	-0.566216213443563	0.571246809480462	0.955357047651063
Gm72602	ENSMUSG00000128209	11.4664450105661	-0.789366422925672	0.653012636183054	-1.208807271387	0.226736897388766	0.817810483927333
Gm58505	ENSMUSG00000128238	7.05260744801048	-0.16626680845587	0.812290412107324	-0.204688872326493	0.837815214935287	0.989137073969194
Gm68286	ENSMUSG00000128308	3.28225579498085	-1.24987974792158	1.41471923509342	-0.883482543332385	0.37697561022872	0.900836056752062
Gm64970	ENSMUSG00000128360	2.6045048557302	0.393910882257946	1.30329563515841	0.302242155679488	0.76246747041332	0.982390541584216
Gm72389	ENSMUSG00000128362	2.1622962301089	-0.399665970086919	1.68051391778234	-0.237823659689965	0.812017867300492	0.986615881291028
Gm68811	ENSMUSG00000128367	25.8361670376847	-0.285199620068322	0.45464208040802	-0.627305813426617	0.530458793452465	0.947123616225198
Gm59050	ENSMUSG00000128422	13.5124473016489	-0.529167850336059	0.57229435107456	-0.924642798487309	0.355151742862169	0.892444590501376
Gm62359	ENSMUSG00000128432	2.22258551202482	-3.42762494076758	1.69128421061252	-2.0266404187184	0.0426991998338481	0.48325772219292
Gm74854	ENSMUSG00000128437	7.07996750573302	-0.856338767670405	1.010941619483	-0.847070445183911	0.39695585740472	0.906654235183633
Gm46842	ENSMUSG00000128456	3.55303883474581	0.672504902237815	1.35242422363051	0.497258841188538	0.619006532283089	0.967041603262755
Gm30078	ENSMUSG00000128488	2.21020717214209	3.2425854476374	1.72002213010638	1.88519984183974	0.0594028621817053	0.549811320941417
Gm64976	ENSMUSG00000128545	3.40849373269005	0.440656156381995	1.17794105445562	0.374090159023823	0.708337240012102	0.980619197231834
Gm59053	ENSMUSG00000128554	5.40108354638898	0.0730972128657177	1.04376181271118	0.0700324652382587	0.94416781954188	0.997032109297939
4933424C08Rik	ENSMUSG00000128555	3.12198117360447	-0.925548370158442	1.22297424200985	-0.756801196922501	0.44916897564073	0.925249179776814
Gm60084	ENSMUSG00000128561	19.6970654578631	0.246612879226027	0.481420512836327	0.512260846080462	0.608468463901135	0.964275337665297
Gm60466	ENSMUSG00000128591	8.24722733075478	0.420006722489948	0.799686205404258	0.525214414918694	0.59943414525286	0.962224639100496
Gm72636	ENSMUSG00000128592	2.54570901358971	0.788592624320169	1.50068930734784	0.525486934876511	0.599244733386642	0.962123164649838
Gm74862	ENSMUSG00000128623	3.81296170551413	0.206125156745673	1.04746639864037	0.196784504985769	0.84399617725517	0.989839191634788
Gm34755	ENSMUSG00000128635	28.7241938836576	-1.08642698046071	0.438665650196865	-2.47666298916531	0.0132617058077318	0.293064478487383
Gm66234	ENSMUSG00000128648	2.94282364984248	0.822571997719884	1.319226689092	0.623525891737414	0.532938993156692	0.947751742497159
Gm18874	ENSMUSG00000128701	3.39961354793404	1.44134599002246	1.34092193548698	1.07489179785772	0.282423174606134	0.855326925926572
	ENSMUSG00000128798	2.15448045468866	-1.3812733950135	1.58939446110827	-0.86905637889939	0.384816294283136	0.90438946597245
Gm63940	ENSMUSG00000128815	5.93019217101096	0.136343828883807	0.861979198535159	0.158175312252904	0.874318656807039	0.992350809063475
Gm36298	ENSMUSG00000128858	2.02824855561142	0.586479062521901	1.75646120881591	0.333898101238038	0.738456452637852	0.980706794477872
Gm61361	ENSMUSG00000128869	7.1901864376364	0.0109205843569	0.777854490037087	0.0140393666126158	0.988798574111514	0.99904818083326
Gm70317	ENSMUSG00000128884	3.93667059072254	-0.159460405180152	1.13695556536918	-0.140252099587	0.888460809143848	0.992350809063475
Gm52200	ENSMUSG00000128935	5.05025675871532	0.402779660986506	0.964997295202671	0.417389419627247	0.676393592550122	0.972661529688588
Gm62406	ENSMUSG00000128937	3.78665615630053	1.72727481801521	1.31183381396232	1.31668722031038	0.187943489077521	0.780241495408968
Gm30012	ENSMUSG00000128980	3.43364710333912	-0.513046190338631	1.3158191610258	-0.389906307443239	0.696605829657785	0.978886266155875
Gm72680	ENSMUSG00000129007	2.22811557073249	0.812654550245797	1.46571988003022	0.554440559426021	0.579277374704807	0.957557759351273
Gm72477	ENSMUSG00000129023	2.82484209414902	1.25957918726123	1.38662225528561	0.908379468496118	0.363677769432005	0.894310282965881
Gm65033	ENSMUSG00000129024	11.4647374666624	-0.0217056509312586	0.627027230861702	-0.0346167596284921	0.972385337258177	0.997918418262369
AV051173	ENSMUSG00000129030	1.91217209038882	-1.49564728370005	1.67211888135514	-0.894462289958672	0.371074597559913	0.896983549141375
Gm66631	ENSMUSG00000129046	3.50966609702181	-1.53084195686718	1.28816244172655	-1.18839201274597	0.234679001746219	0.824798868093134
Gm57952	ENSMUSG00000129048	4.62462366419937	-3.04841153377056	1.23988980411463	-2.4586148895283	0.0139474141807132	0.300515701853382
Gm71591	ENSMUSG00000129089	70.6669577098018	-0.0961552508000665	0.277786755656374	-0.346147715260449	0.729231705702552	0.980706794477872
Gm35578	ENSMUSG00000129111	4.55843817036735	-0.834055034282345	1.09304361660385	-0.763057412908923	0.44542915665242	0.924987170180738
Gm70343	ENSMUSG00000129112	2.37208568731155	0.278015660986676	1.44964050086022	0.191782487328204	0.847912589410957	0.990528950624998
Gm65049	ENSMUSG00000129146	6.87787907655131	0.715525434341054	0.868888027617419	0.823495561681404	0.410226240082486	0.911070911315234
Gm60512	ENSMUSG00000129181	55.3023343799921	-0.193937079978286	0.307856979530988	-0.629958366621229	0.528721823890862	0.946607044374534
Gm63958	ENSMUSG00000129227	3.21595215336971	1.08018779855819	1.31689829388393	0.820251498217368	0.412072749683758	0.91154581273436
Gm32213	ENSMUSG00000129234	1.93488054298525	1.52891565152666	2.10708557180746	0.725606815396279	0.468079841814787	0.932246790490057
Gm66998	ENSMUSG00000129239	2.50135726752944	0.473317289358663	1.42974551736955	0.331050025062833	0.740606699350241	0.980706794477872
Gm61753	ENSMUSG00000129279	4.26583765629028	0.703262940366678	1.09701842781322	0.64106757237301	0.52147878158347	0.94569069267421
Gm65066	ENSMUSG00000129282	2.69680820249909	-3.02544540386462	1.96193514050493	-1.54207208046948	0.123056078655737	0.698745684748567
Gm72506	ENSMUSG00000129285	3.75480497193436	0.492001449697231	1.11041008827247	0.443080853545439	0.657707253486209	0.970177053415663
Gm65071	ENSMUSG00000129306	3.41567566771616	2.20969035093168	1.54308663244016	1.43199370954136	0.15214562158449	0.74303041424952
Gm68886	ENSMUSG00000129393	19.0740998934214	-0.191571738191084	0.490548160222158	-0.390525851945557	0.696147742771703	0.978886266155875
Gm70362	ENSMUSG00000129424	12.451858762088	-0.0927220686569233	0.637942520082593	-0.145345490758194	0.884438099601435	0.992350809063475
Gm54018	ENSMUSG00000129492	4.36408334997025	-0.0414019156443189	1.13926731367091	-0.0363408263780648	0.971010596683128	0.997822058421378
Gm32558	ENSMUSG00000129581	9.20996349025648	-0.957809363148954	0.80673657017319	-1.18726409408133	0.235123466274572	0.824798868093134
Gm62725	ENSMUSG00000129638	10.1870634635538	0.182436463561919	0.663846442444224	0.274817264803295	0.783456633234476	0.985046105480376
Gm68396	ENSMUSG00000129667	4.12999958546917	-0.891938832426671	1.08554734093297	-0.821648949607388	0.411276721647502	0.911186308242636
Gm65100	ENSMUSG00000129669	1.85871542485414	0.131626214258837	2.02586257491019	0.0649729235778357	0.948195558544446	0.997032109297939
Gm58538	ENSMUSG00000129688	3.62555439670613	0.504245050673367	1.16649514889813	0.432273594236271	0.665542576511822	0.970722236886757
C530050E15Rik	ENSMUSG00000129696	5.01447153242223	-0.440112512066814	1.11565968064437	-0.39448634713824	0.693222005108321	0.978738629749744
Gm74473	ENSMUSG00000129712	25.2246488841918	-0.498327077326714	0.46184990764229	-1.07898057156845	0.280596388704897	0.855058566465728
Gm60544	ENSMUSG00000129741	2.43657513188066	0.357363189640138	1.53611712204277	0.232640587434445	0.816040507664325	0.986615881291028
Gm68537	ENSMUSG00000129753	16.7821837927722	-0.562138231374519	0.618085109302066	-0.909483536999102	0.363094944021035	0.894310282965881
Gm63987	ENSMUSG00000129769	5.16660324632687	1.57344745721485	1.09451971515063	1.43756885822592	0.15055642222978	0.74029694327236
Gm68922	ENSMUSG00000129862	5.14198820179313	-0.492819980785332	1.05471110004363	-0.4672558966763	0.640316806323911	0.969497351197532
Gm60559	ENSMUSG00000129865	2.49420007084224	0.112723848169192	1.54778118541084	0.07282931801453	0.941941940498035	0.99701234636596
	ENSMUSG00000129910	23.3411316066605	0.0962020173040062	0.46492609231177	0.206918946677433	0.836073159413299	0.989137073969194
Gm65068	ENSMUSG00000129931	4.29795053714525	1.0127219189772	1.15307913705851	0.878276161999293	0.379793868979522	0.902103916113374
Gm74467	ENSMUSG00000129938	19.8426225635033	-0.108729890535338	0.557187821288331	-0.19514046499425	0.845282984972127	0.990309255079139
Gm72813	ENSMUSG00000129967	5.25808722985115	-1.21183981167684	1.02552836031989	-1.18167362168204	0.237335228812132	0.825744274314142
Gm65073	ENSMUSG00000129986	4.48651133237813	0.588952128055757	1.06863534639588	0.551125442408467	0.581547685482829	0.957808233820908
Gm74436	ENSMUSG00000130119	26.8896579267173	-0.411404031069274	0.425834920680481	-0.96611154015235	0.333988370569561	0.885674435624917
Gm64012	ENSMUSG00000130131	1.85112659778224	0.990880798992427	1.70787084371836	0.580184855685627	0.561789965220962	0.954009025794426
Gm46870	ENSMUSG00000130137	8.37169129097383	-0.50110557662611	0.795253721576555	-0.630120379232795	0.528615827184417	0.946607044374534
Gm73910	ENSMUSG00000130143	6.19933485905052	0.156109607698906	0.851373046162342	0.183362168208857	0.854513857964739	0.991234679204593
Gm64013	ENSMUSG00000130160	4.43994527359971	-1.06953520946035	1.10630953242564	-0.96675946298261	0.333664293467434	0.885589755751337
Gm75782	ENSMUSG00000130204	22.9575922853807	-0.346935240341576	0.434422853362005	-0.798611853995799	0.424515511993225	0.915061054366735
Gm60575	ENSMUSG00000130218	4.20217726067712	-0.466415765992559	1.04205458229517	-0.447592452369684	0.654447351278174	0.969497351197532
Gm74977	ENSMUSG00000130227	6.42243898624793	-0.183563361459527	0.91032136495564	-0.201646768411804	0.84019288025779	0.989358957979077
Gm31204	ENSMUSG00000130260	4.39218851923312	0.713095931056642	1.00396420363978	0.710280235561567	0.47753037363327	0.934709003486533
Gm32483	ENSMUSG00000130286	21.2519387617536	0.530890353545644	0.487784659936261	1.08837033459604	0.276431651821908	0.851911602726133
5430410E06Rik	ENSMUSG00000130316	4.68583479210834	-0.471186692832663	0.967271036542042	-0.487129951204926	0.626166242312548	0.967486231235511
Gm60578	ENSMUSG00000130324	3.7757688728324	-1.95013803718775	1.17302324288338	-1.6624888287756	0.0964148014074265	0.654791541838501
Gm62128	ENSMUSG00000130357	5.13298233984312	0.584210528726863	0.920018974242237	0.634998347950422	0.525429492465677	0.945924188358446
Gm60590	ENSMUSG00000130363	12.3468970842838	-0.62964946500124	0.653190432301385	-0.963960024311434	0.335065968299595	0.885705615497794
Gm70233	ENSMUSG00000130430	3.78861399419343	-0.028266179399968	1.14006366748921	-0.024793509525849	0.980219668116686	0.999012604488578
Gm69016	ENSMUSG00000130452	2.25061409397954	-1.83846511836462	1.72868503341093	-1.06350496639465	0.287553014165004	0.856993800457306
Gm72901	ENSMUSG00000130475	3.45120527768491	-0.901097334562364	1.10781127267849	-0.813403290601724	0.415986873321268	0.912122861892492
Gm60234	ENSMUSG00000130563	2.7070464262219	-0.135807970675219	1.45395822865224	-0.0934056893787848	0.92558127080981	0.996763028140037
	ENSMUSG00000130600	5.23529216905851	1.1545241479538	0.951639204473337	1.21319523462965	0.225055185644951	0.814729693901759
Gm64035	ENSMUSG00000130631	3.17092450000667	-0.475654610151642	1.35588384464621	-0.35080778639689	0.725732555308986	0.980706794477872
Gm68174	ENSMUSG00000130659	20.2367806229779	-0.0618796464227287	0.464607342307358	-0.133186974866602	0.894045511623224	0.992900509258514
Gm71748	ENSMUSG00000130727	8.72733500742279	0.477589041499747	0.741081709852447	0.644448561002587	0.519284603422293	0.944736671026745
Gm33106	ENSMUSG00000130767	11.8289174065388	-0.38776355407137	0.626734505094148	-0.618704652320236	0.536110944605268	0.948456996885903
Gm67095	ENSMUSG00000130847	22.3867048914101	-1.12186610919777	0.512769210733091	-2.18785778419471	0.0286799632056172	0.415695892546817
Gm60281	ENSMUSG00000130858	3.19705473251831	0.397222223504015	1.23172550381538	0.322492489011215	0.747079626978436	0.981411863134379
Gm59602	ENSMUSG00000130860	23.9103890040523	-0.487516783983883	0.46257144274224	-1.05392754272456	0.291916091780048	0.859790721935903
Gm62813	ENSMUSG00000130885	2.51960365008891	-0.601013863129535	1.64640585537418	-0.365045994684549	0.715077073019503	0.98062707895328
Gm69043	ENSMUSG00000130887	16.6072219494097	0.361048114569079	0.558581135733501	0.646366465804414	0.518042052490042	0.944410682685807
Gm63385	ENSMUSG00000130951	2.55111550911268	-0.834039426608623	1.39673918949986	-0.597133260725127	0.550418413037989	0.951112415098209
Gm65172	ENSMUSG00000130990	5.60740306320966	-0.46479256258229	1.04342954017366	-0.445447004025719	0.655996750270226	0.969600909176089
Gm33235	ENSMUSG00000131047	3.82218902833599	-1.341081639231	1.40234339109706	-0.956314728435993	0.338913250999032	0.886963372557477
Gm39535	ENSMUSG00000131197	2.868501846005	-0.572402695584114	1.29344617479334	-0.442540792758981	0.658097918177789	0.97026133029729
Gm10910	ENSMUSG00000131201	3.13860612959267	-1.19602941386949	1.39881489371591	-0.85503051135828	0.392534256729076	0.905961765843403
Gm59609	ENSMUSG00000131230	5.66458764304783	-0.193585135150967	0.963215177241246	-0.200978078133503	0.840715715439542	0.989471652977616
Gm73066	ENSMUSG00000131356	4.93614893585308	0.420524940746877	1.00723493256033	0.417504325111054	0.67630956139606	0.972661529688588
Gm59815	ENSMUSG00000131361	8.08226018076375	-0.2246107563159	0.853482636722325	-0.263169684597784	0.792419795621264	0.985046105480376
Gm75031	ENSMUSG00000131396	3.36255676317455	-0.0567573015020036	1.22054632421991	-0.0465015545708837	0.962910495060094	0.997822058421378
Gm33786	ENSMUSG00000131397	5.97284088710663	0.307640358871378	0.942459979711978	0.326422729340078	0.744104542966776	0.980706794477872
Gm59822	ENSMUSG00000131443	5.04109821909941	-0.013430954210201	0.904574554397774	-0.0148478134222366	0.988153594181942	0.999012604488578
Gm73084	ENSMUSG00000131449	2.27329390749825	-1.25821306198948	1.80486661671132	-0.697122463421752	0.485726157279325	0.935997702297528
Sec61g-ps1	ENSMUSG00000131459	10.1323246824637	0.0157587571895017	0.662179074070137	0.0237983316093624	0.981013470856571	0.999012604488578
Gm71872	ENSMUSG00000131467	24.5450121816736	-0.274021711566709	0.430790950909712	-0.636089757660997	0.524717920934431	0.945924188358446
Gm52633	ENSMUSG00000131468	1.27882424323666	-3.71279308437713	2.58704996240074	-1.4351454893943	0.151245643159554	0.741378355018802
Gm69078	ENSMUSG00000131473	15.444035194323	0.692336919308258	0.533482849611681	1.29776790352718	0.194367102011223	0.783670728605261
Gm64054	ENSMUSG00000131490	6.89592692131784	-0.182020654446077	0.883648851804878	-0.205987541402102	0.836800643144486	0.989137073969194
Gm59827	ENSMUSG00000131551	17.3738042434579	0.253985700611714	0.501903372154226	0.506045017234252	0.61282504753162	0.965153960396841
Gm70530	ENSMUSG00000131592	5.50291082223993	-0.697148804489637	0.931972236825768	-0.748036021828372	0.454438430269989	0.925970552438974
Gm71906	ENSMUSG00000131598	6.46910704995414	-0.315078324763282	0.840001715029705	-0.375092477938738	0.707591691062019	0.980619197231834
BE691133	ENSMUSG00000131604	4.03895543626387	-1.85781091026483	1.42331229501665	-1.30527286019341	0.191799952060805	0.783415761240205
Gm75045	ENSMUSG00000131611	17.3861013498569	0.0268616474247679	0.501805048703044	0.0535300461687144	0.957309591580396	0.997298146386027
Gm53299	ENSMUSG00000131629	15.7722685099128	0.839311927443428	0.54791087145063	1.5318402520857	0.125561860382958	0.702970252316859
Gm59134	ENSMUSG00000131652	21.4095363267491	0.0179538587175528	0.464778794260465	0.038628825022278	0.969186320394128	0.997822058421378
Gm73134	ENSMUSG00000131702	3.17209524186861	-0.494434917107506	1.22214468071762	-0.404563326182612	0.685798520550866	0.976473605505612
Gm34948	ENSMUSG00000131728	3.60383367782297	1.35945777661609	1.23708488225089	1.098920370074	0.271802800692979	0.850143406146983
Gm40251	ENSMUSG00000131758	30.878055493929	-0.49320365033554	0.374184846958143	-1.31807488824022	0.1874785798606	0.780197847592409
Gm65240	ENSMUSG00000131831	2.21959181954869	-1.6611781085004	1.60168252494598	-1.03714567814019	0.299667969905221	0.864851491390171
Gm66891	ENSMUSG00000131874	4.4105636834599	-2.15194346142788	1.18249730962398	-1.81982947776192	0.0687849771645895	0.579671803602655
Gm67150	ENSMUSG00000131921	3.72558988798763	-0.721648632792506	1.3231789327021	-0.545390056444452	0.585485277829056	0.958913066639013
Gm72819	ENSMUSG00000131967	8.70332703576574	0.121675528101788	0.766795709424063	0.158680501998607	0.87392060067569	0.992350809063475
Gm70011	ENSMUSG00000131983	4.75095847455242	-0.388558302315424	0.991058603582013	-0.392063901076128	0.695010999336422	0.978886266155875
Gm65247	ENSMUSG00000131986	3.82211282151501	-1.67581807835068	1.28973795389994	-1.29934772663183	0.193824622303368	0.783670728605261
Gm66898	ENSMUSG00000132009	13.7901502614353	-0.545770676582033	0.613080479349789	-0.89021049432345	0.373352870723549	0.898640027275877
Gm75786	ENSMUSG00000132024	7.71421430411282	-0.302556886391697	0.732986827774572	-0.412772610539664	0.679773220334595	0.97325653179924
Gm38872	ENSMUSG00000132047	3.35380566107447	2.01890560679513	1.37609324448109	1.46712849212223	0.14234110468256	0.735550064051121
Gm71965	ENSMUSG00000132055	9.73461940000588	-0.809498895018205	0.685510672922691	-1.18086986387373	0.237654424763947	0.825744274314142
Gm64945	ENSMUSG00000132147	4.37891675651407	0.469348848406794	1.02281874679592	0.458877831362668	0.646321899116089	0.969497351197532
Gm31292	ENSMUSG00000132157	10.5124629903608	0.0157078094217457	0.671417273012966	0.0233950034547925	0.981335190582181	0.999012604488578
Gm65253	ENSMUSG00000132159	2.52240253812136	-2.45007878828711	1.48509028538311	-1.64978440193288	0.0989870401513529	0.65809527078334
Gm73230	ENSMUSG00000132173	50.9816338382817	-0.208980892792208	0.317624724575707	-0.657949072042079	0.510570856682568	0.941718207656441
Gm59867	ENSMUSG00000132202	9.55672936322527	-0.164088736155165	0.788136880174997	-0.20819827149661	0.835074158166472	0.989095489839163
Gm30445	ENSMUSG00000132209	16.4698146245789	-0.164668361478568	0.656643703338848	-0.25077277165878	0.801989794093102	0.985552899768828
Gm62620	ENSMUSG00000132211	14.4675219276029	0.142914334782833	0.586355686900043	0.243733177618512	0.807437476086013	0.986615881291028
Gm33074	ENSMUSG00000132232	1.94820225058726	-2.66449024036677	1.71368571077642	-1.55483016728871	0.119986522379141	0.693865401242364
0610039H22Rik	ENSMUSG00000132238	10.3102010436713	0.07148477680746	0.648304019189576	0.110264281404303	0.912199783800402	0.995221973625395
Gm60438	ENSMUSG00000132245	2.44493550071738	-1.35165023981442	1.55381968354017	-0.869888735567349	0.384361211923467	0.904156087536103
	ENSMUSG00000132270	6.27750540180646	0.168912539408746	0.841813805918822	0.200653087679385	0.840969844183331	0.989477205821735
Gm62010	ENSMUSG00000132295	3.13823162665518	-1.14403389692714	1.282278697795	-0.892188179445242	0.372292076903038	0.897560112265143
Gm59617	ENSMUSG00000132321	4.13404657746317	-0.198598449474078	1.15498615435472	-0.17194877074958	0.863477804030153	0.991234679204593
Gm59146	ENSMUSG00000132333	6.45598702678118	0.932334977114905	0.832380490719688	1.1200826875565	0.262678527382847	0.843406820343756
Gm72882	ENSMUSG00000132481	4.62417890701055	-0.55590088122885	1.08019013713024	-0.51463243564297	0.606809894904969	0.964220757591255
Gm65306	ENSMUSG00000132560	1.66711287201378	-0.164507433395986	2.2647409262713	-0.0726385219111279	0.942093771621093	0.99701234636596
Gm40232	ENSMUSG00000132567	10.93319650887	-0.980160704543296	0.869866119786811	-1.1267948966486	0.259829208719337	0.841983292579576
Gm60817	ENSMUSG00000132568	1.95499293363394	3.11651815252707	2.13238855429222	1.46151513815525	0.143874124238493	0.73709849248974
Gm42253	ENSMUSG00000132609	3.03550787049882	-1.19286867169338	1.24838263344699	-0.955531292837418	0.339309088234549	0.886963372557477
Gm60833	ENSMUSG00000132705	17.4563398671276	-0.627023201498626	0.547245140008323	-1.14578121514079	0.251885689627223	0.837626544368786
Gm75119	ENSMUSG00000132811	11.2902072460929	-0.589192965929179	0.643907717809746	-0.915027028924766	0.360177440781515	0.893448114176594
Gm52138	ENSMUSG00000132833	3.56432186091207	2.90042326286042	1.42467825020302	2.03584441781652	0.0417659805974424	0.481002773527041
Gm69181	ENSMUSG00000132859	2.3525884557658	-1.24458207551694	1.44182806415893	-0.863197288535895	0.388029004250053	0.905961765843403
Gm60868	ENSMUSG00000132886	2.31598667044742	-1.54268655623801	1.54304637982757	-0.999766809608406	0.31742337151675	0.876450014035737
Gm30189	ENSMUSG00000132887	75.1372550133256	-0.0112313514706801	0.289436317916982	-0.0388042231586899	0.969046477778446	0.997822058421378
Gm67222	ENSMUSG00000132896	23.5806154460382	-0.182976474794181	0.485875553373763	-0.376591235191092	0.70647740234133	0.980187783312508
Gm68573	ENSMUSG00000132897	30.0828521550903	2.14782425105971	0.545129706512965	3.94002422799283	0.0000814733804430438	0.0104871144308883
Gm59965	ENSMUSG00000132946	2.9154844029029	1.49261763322116	1.4603506821687	1.02209534425289	0.30673577651219	0.870321384491602
Gm72069	ENSMUSG00000132971	2.55806516870068	-0.363410405369255	1.61039596242991	-0.225665248701262	0.821461788407426	0.987401359971234
Gm72071	ENSMUSG00000132979	5.39671824478886	-0.0574136732448768	0.902578473712157	-0.0636107273960832	0.949280189816456	0.997032109297939
Gm73308	ENSMUSG00000132980	11.9169779563754	-0.50378215299181	0.695449222973163	-0.724398182282894	0.468821315482312	0.932899606086067
Gm67227	ENSMUSG00000133018	1.7743150740264	-0.19952598557943	1.88919467587584	-0.105614306522926	0.915888373276094	0.99578114258371
Gm30365	ENSMUSG00000133023	22.2321012374518	1.30299131688645	0.610748100039899	2.1334349084366	0.032889065978066	0.439520138504427
Gm35312	ENSMUSG00000133061	10.1301392536814	0.977940138059788	0.995326817026425	0.982531688417096	0.325837979523484	0.880113366167382
	ENSMUSG00000133073	17.6783405022481	0.208407080444061	0.595051750174135	0.350233539155331	0.726163438185863	0.980706794477872
Gm65341	ENSMUSG00000133137	2.34832208108516	-0.127130257466893	1.43181311541698	-0.088789700344287	0.929249043295151	0.996763028140037
Gm35089	ENSMUSG00000133173	10.6101955622919	-0.98922441218157	0.680345231679034	-1.45400359423443	0.14594530970837	0.740064543542808
Gm26808	ENSMUSG00000133215	3.41350831479514	-0.212191427348471	1.12372979726837	-0.18882780172269	0.850227781185032	0.990729203864907
Gm60499	ENSMUSG00000133236	3.12559859176603	0.819038729022876	1.51152614090145	0.541862100072193	0.587913507344818	0.960323322980196
Gm66184	ENSMUSG00000133261	15.0042365797188	0.23110461664489	0.59302060731904	0.389707564615132	0.696752802171851	0.978886266155875
Gm61823	ENSMUSG00000133344	9.96032776059097	-1.02818357095518	0.696361254061083	-1.47650887374757	0.139807334833444	0.732705045915439
Gm69233	ENSMUSG00000133345	8.09695992263935	-0.491032408627308	0.858792783910231	-0.571770533971598	0.567477442239246	0.954748703867552
Gm60505	ENSMUSG00000133370	5.74095552294021	0.928160511695084	0.934073606508482	0.993669562256982	0.320383765854239	0.877496573427643
Gm34315	ENSMUSG00000133415	2.518484899096	-0.752299383836522	1.38454746807218	-0.54335398473843	0.586886101492348	0.959558146639001
Gm67009	ENSMUSG00000133449	4.14400341414524	-1.82573060594335	1.13065122523405	-1.61476020650436	0.106362633764971	0.671486884095858
Gm31852	ENSMUSG00000133472	7.83713198663501	1.37050254775377	0.784044600034728	1.74799054504433	0.0804656646456555	0.61914338009682
Gm72953	ENSMUSG00000133481	4.89224213690032	-0.00420260233015102	0.959316030470284	-0.00438083196430147	0.996504612992612	0.999852163437643
Gm65410	ENSMUSG00000133534	1.71276307566233	4.33602121532287	2.11836531938464	2.0468713189576	0.0406707208305041	0.475208544998871
Gm60926	ENSMUSG00000133601	12.0459130733726	-0.938664608406573	0.626185939082565	-1.49901898113813	0.133868707968453	0.719249492284344
Gm60012	ENSMUSG00000133603	4.35058955226754	-0.632657626842253	1.0534267778955	-0.600571050705732	0.548125724422591	0.950400391857592
Gm32703	ENSMUSG00000133630	2.35421534868078	-2.06235892850348	1.84884793935044	-1.11548326101283	0.26464338760637	0.844965279367577
Gm10489	ENSMUSG00000133634	3.25807139134814	0.525386178478048	1.26593303109864	0.415018935102825	0.678128041699942	0.973185541632067
Gm61604	ENSMUSG00000133704	12.8191785292983	0.0951966384290527	0.597931575727273	0.15920992015393	0.873503488401065	0.992350809063475
Gm75172	ENSMUSG00000133716	3.49662427500844	-2.52226920151707	1.32095912664248	-1.90942259351202	0.056207598487711	0.537290979185075
Gm72977	ENSMUSG00000133723	27.5926968399368	-0.82490537443973	0.442937333384425	-1.86235232902302	0.0625534439211971	0.558821204368729
BC062258	ENSMUSG00000133849	58.2143449897507	0.325946647450166	0.322026175827246	1.01217438803802	0.311454679857026	0.874076461699483
Gm72245	ENSMUSG00000133933	7.10867320631038	-1.51421136373375	0.816570297303284	-1.85435518379057	0.063688362004854	0.560750620761076
Gm30427	ENSMUSG00000133939	3.66252207227237	-1.20545182469734	1.42968691616677	-0.843157904759567	0.399140137653346	0.907017707740421
Gm14541	ENSMUSG00000133998	22.5964901949755	0.219512506991296	0.460906333538162	0.476262726324894	0.633887216566307	0.969256703372581
Gm75184	ENSMUSG00000134028	4.10444571067345	-0.0130061760909063	1.10816223365015	-0.0117367075830274	0.990635677215058	0.999277155076587
Gm70675	ENSMUSG00000134044	8.39749193155196	0.736118475560233	0.941104733447099	0.782185499018756	0.434105565325645	0.918567255200422
Gm75190	ENSMUSG00000134152	2.3257668091042	-0.0407309153278408	1.43749242234973	-0.0283346991570654	0.977395205777391	0.999012604488578
Gm3386	ENSMUSG00000134155	2.30564629626106	1.52836512329464	1.44860896035179	1.05505706862636	0.291399225130663	0.858766019480548
Gm73564	ENSMUSG00000134222	8.08400912241903	-0.0607334498844266	0.71127985376609	-0.085386152247747	0.931954401860962	0.996763028140037
Gm60090	ENSMUSG00000134226	7.46577765250473	0.127490730662573	0.884265024946598	0.144177058987799	0.885360655934611	0.992350809063475
Gm75196	ENSMUSG00000134250	3.69548947380764	0.169262895908984	1.0946544001108	0.15462678987254	0.877115548741079	0.992350809063475
Gm33851	ENSMUSG00000134271	4.36431383940949	0.0617966714086856	1.03056322705982	0.0599639787119037	0.952184323865454	0.997032109297939
Gm39478	ENSMUSG00000134273	20.8643415517489	0.0694038980148795	0.505939824623686	0.13717816751528	0.890889967554427	0.992350809063475
Gm67071	ENSMUSG00000134285	2.50146908908003	-0.416452070547894	1.61025621982857	-0.258624724077905	0.79592480505057	0.985046105480376
Gm53541	ENSMUSG00000134304	6.3774461385163	0.440990951269532	0.984546651869196	0.447912702188663	0.654216200819618	0.969497351197532
Gm53778	ENSMUSG00000134320	5.78205076091294	0.691495664334927	0.941418959154635	0.734524897348433	0.462628891745391	0.93010378952862
Gm73582	ENSMUSG00000134341	9.34301495312739	-0.0251860443507256	0.701588847528249	-0.0358985813977203	0.971363227020535	0.997822058421378
Gm66687	ENSMUSG00000134356	5.45898479434011	-0.678016435582868	0.919531841290719	-0.737349600239136	0.460909776329384	0.929623316067519
Gm51630	ENSMUSG00000134358	2.65816279290605	0.544342821277138	1.49081761364105	0.365130393078521	0.715014074430769	0.98062707895328
Gm12250	ENSMUSG00000134402	61.48120157451	0.209824290261211	0.315614659118112	0.664811611879815	0.506170994681595	0.940303293441522
Gm61596	ENSMUSG00000134407	3.49009151238313	0.892071620797475	1.18090949369098	0.755410660650434	0.450002618666469	0.925574626146787
Gm64847	ENSMUSG00000134444	30.9237902000057	-0.0618068086318073	0.386032268286672	-0.160107881411377	0.872796092801249	0.992350809063475
Gm65403	ENSMUSG00000134453	7.7222696026152	0.0555795965565195	0.773498709995848	0.0718548018739655	0.94271745990151	0.997032109297939
Gm33168	ENSMUSG00000134498	2.58165189171617	0.593491675563001	1.35277760826778	0.438720800770027	0.660863853177838	0.970457803207168
Gm63353	ENSMUSG00000134509	7.15433586009341	0.277281122847514	0.814506170850992	0.340428510882627	0.733533850901277	0.980706794477872
Gm71346	ENSMUSG00000134510	6.69190637368458	0.967457256802889	1.00331030929137	0.964265240617532	0.334912962964818	0.885674435624917
Gm69323	ENSMUSG00000134518	9.208018263355	-0.635018064425351	0.757507571398396	-0.838299296801848	0.401862630742323	0.907751979717289
Gm69325	ENSMUSG00000134527	8.3816068333176	-0.531429880426259	0.76197125382137	-0.697440851949571	0.485526943162006	0.935997702297528
Gm71343	ENSMUSG00000134544	2.58025409237105	-0.648429653076862	1.36240120953447	-0.475946181300316	0.63411272023047	0.969256703372581
Gm67345	ENSMUSG00000134570	11.2553125117749	0.261696091785179	0.691272864606279	0.378571335841789	0.705006211203098	0.979760728073718
Gm61045	ENSMUSG00000134578	11.0031524181784	-0.371611839814629	0.675748143781419	-0.549926541766176	0.582369758694252	0.957808233820908
Gm67104	ENSMUSG00000134604	5.61126730977581	0.205763847156045	0.896043788904862	0.229635928181063	0.818374686172322	0.986615881291028
Gm60624	ENSMUSG00000134610	3.04563319115958	1.13166194022733	1.44449329822218	0.783431769202481	0.433373606355857	0.917916481416045
Gm68507	ENSMUSG00000134613	21.4384007805413	0.110039834046439	0.469536370511529	0.234358488409657	0.814706682741906	0.986615881291028
Gm65409	ENSMUSG00000134649	9.3132893508851	0.713960147863944	0.900379956162968	0.792954288883257	0.427804455587962	0.91560552030788
Gm62816	ENSMUSG00000134660	2.90762318248316	-0.947768749802573	1.41036177508537	-0.672003996807983	0.501581151878015	0.939289353163444
Gm63382	ENSMUSG00000134669	7.00066896622646	1.05401673018042	0.985525559978866	1.06949710183369	0.284845734074265	0.856993800457306
Gm62817	ENSMUSG00000134694	3.24739382708464	1.20671152240759	1.25055807275506	0.964938413255069	0.334575659801661	0.885674435624917
Gm75228	ENSMUSG00000134713	7.96303815798875	-0.568321305399428	0.751587222555903	-0.756161478459882	0.449552385601485	0.925320569067419
Gm65416	ENSMUSG00000134742	9.26189386115428	-0.443096878851245	0.852022218943758	-0.520053196970082	0.603026498115222	0.9631700854088
Gm73622	ENSMUSG00000134766	3.82800174826751	0.0610782544322739	1.03341317988684	0.0591034211881855	0.952869733693508	0.997032109297939
Gm73625	ENSMUSG00000134772	3.23028658707134	1.21219281586235	1.3924289875244	0.870559882567156	0.383994509143	0.903969388388774
2700079J08Rik	ENSMUSG00000134779	30.0944004541258	-0.837874329186869	0.396682374591599	-2.11220458193913	0.034668905696932	0.450282345883151
Gm62829	ENSMUSG00000134786	8.34250995849382	-1.66186989139224	0.79970223901385	-2.07811083965648	0.0376991515096989	0.46263231000029
Gm62830	ENSMUSG00000134797	2.02170338298946	-0.920324780678428	1.78379079912508	-0.515937620672689	0.605897977555823	0.963840045620537
Gm61839	ENSMUSG00000134810	2.98762035768999	0.218204372971207	1.21527661581887	0.179551198575624	0.857504919795884	0.991234679204593
Gm63615	ENSMUSG00000134840	7.9917330949264	-0.0115558046212696	0.729095727825197	-0.015849502582794	0.987354456035963	0.999012604488578
Gm65426	ENSMUSG00000134904	2.33580939392204	3.38948637760777	1.80159427800495	1.88138162903204	0.0599200240608879	0.550149347230838
Gm68542	ENSMUSG00000134930	2.59750633738701	1.03845612740428	1.51866080583586	0.68379727942786	0.494103184772559	0.938362661905827
Gm29948	ENSMUSG00000134942	3.89117656967477	-0.650954778109742	1.07758436551005	-0.604087066353852	0.545785757948117	0.949657905431368
Gm33392	ENSMUSG00000134976	8.77205947944793	0.388919521337761	0.881634938768265	0.441134424505818	0.659115683150023	0.970457803207168
Gm39442	ENSMUSG00000134996	5.76513384277907	0.956416276713817	0.95717612601917	0.999206155184299	0.317694834760752	0.876450014035737
Gm70706	ENSMUSG00000135017	1.75565421462824	-2.63856122019343	1.74978889879383	-1.50793116930405	0.131572144263253	0.715476455783061
4930480K23Rik	ENSMUSG00000135048	26.7884696448545	-1.11448483689582	0.441447813233023	-2.52461288398663	0.0115825799248098	0.274768775303054
Gm5486	ENSMUSG00000135067	3.10381045833928	-0.766460946698171	1.22839123286893	-0.623955077331583	0.532657087632994	0.947730591030472
Gm70435	ENSMUSG00000135197	5.56235151603244	-0.998870479046249	0.975437583715352	-1.02402295720618	0.305824431679884	0.869470829799176
Gm73696	ENSMUSG00000135206	13.5582383837892	-0.086522187004714	0.56687458037903	-0.152630211336805	0.878689898932917	0.992350809063475
Gm67192	ENSMUSG00000135265	3.12287863424857	-1.61162311386503	1.39387797879314	-1.15621534910855	0.247593083050626	0.835594479717985
Gm60685	ENSMUSG00000135280	18.0329498352976	0.335736916824243	0.558680815817075	0.600945848361062	0.547876054538704	0.950075523667253
Gm67197	ENSMUSG00000135315	4.95705898591746	0.226525224899236	0.975174171746423	0.23229206788112	0.81631117287753	0.986615881291028
Gm35474	ENSMUSG00000135388	2.7665837179532	-0.248518125033509	1.23531869416733	-0.201177336833733	0.840559911798185	0.989471652977616
Gm69401	ENSMUSG00000135400	3.44433697858473	-0.936665505165693	1.25269946523734	-0.747717653881357	0.454630480421398	0.925970552438974
Gm58656	ENSMUSG00000135458	8.52824729428038	-0.409299242041254	0.759285760048675	-0.539058235485696	0.589846672224755	0.960515514214726
Gm73158	ENSMUSG00000135460	3.78503060001164	-0.285935985119264	1.02719743164187	-0.278365167504582	0.780732055508664	0.984407272437243
	ENSMUSG00000135461	5.14447444107714	-0.339135425564057	1.07719077462564	-0.314833206478135	0.752888297746505	0.982390541584216
Gm64183	ENSMUSG00000135484	4.11007049149461	2.07011986205828	1.37243839786086	1.50835175209674	0.131464524460086	0.715476455783061
Gm75269	ENSMUSG00000135486	3.14709818455876	-0.115959382354754	1.26206075309518	-0.091880982805595	0.926792601062337	0.996763028140037
Gm9693	ENSMUSG00000135492	4.55553750374085	2.22351651356584	1.33869234972865	1.6609615450604	0.0967211702080884	0.654791541838501
Gm65472	ENSMUSG00000135532	8.76359547479374	-0.299783923333112	0.770012934371623	-0.389323230755538	0.697037053589657	0.978886266155875
Gm70413	ENSMUSG00000135556	17.7977610618365	0.0125285558194931	0.58659977430664	0.0213579281279163	0.982960134393136	0.999012604488578
Gm75278	ENSMUSG00000135622	3.21776229202265	0.449984438702823	1.14934342958127	0.391514343860444	0.695417088264405	0.978886266155875
	ENSMUSG00000135654	16.8187925548701	1.12051826747523	0.556689143653911	2.01282579380038	0.0441329593556187	0.487013457742832
Gm65475	ENSMUSG00000135658	3.83897523783552	-0.062299587538112	1.31888645174631	-0.0472365058080794	0.962324732555618	0.997822058421378
Gm69055	ENSMUSG00000135698	20.4595807333037	0.0403590427409128	0.471087724524384	0.0856720322773424	0.931727135374744	0.996763028140037
Gm70754	ENSMUSG00000135719	5.04169530142883	0.285442441959414	0.957979339641229	0.297963045911109	0.765731368318405	0.982390541584216
Gm35456	ENSMUSG00000135723	5.62450988676839	-2.34441617400021	1.28248331507639	-1.82802859611516	0.0675452600387093	0.577581931159366
Gm38529	ENSMUSG00000135787	4.03073598692368	0.392386939950975	1.14186763498164	0.343636099255309	0.731119972886548	0.980706794477872
Gm66616	ENSMUSG00000135826	7.06746249152332	-0.784432986857836	0.819856890549188	-0.956792576729309	0.338671959798384	0.886963372557477
Gm51544	ENSMUSG00000135859	3.77723037040089	-0.341136925085551	1.04075466953132	-0.327778423746274	0.743079202228085	0.980706794477872
Gm71341	ENSMUSG00000135923	4.3160470337784	-0.0525591672000791	0.96310432342179	-0.054572662505909	0.956478918452463	0.997086931603416
Gm72514	ENSMUSG00000135924	2.73152940441575	1.30966344019441	1.43608454527258	0.911968201667285	0.361785456956163	0.893900425773347
Gm52358	ENSMUSG00000135926	3.89448738377953	-0.718982983671486	1.22516217908121	-0.5868471912924	0.557306339339702	0.952251871088108
Gm75297	ENSMUSG00000135935	7.73983892928601	0.426698161050282	0.750299003464892	0.568704155383099	0.569556927351286	0.95498405985607
Gm58678	ENSMUSG00000135942	5.71320940309341	0.230863840366593	0.866946111037619	0.266295491066083	0.790011645382544	0.985046105480376
Gm41964	ENSMUSG00000135981	28.1248688233681	0.00174415449881342	0.469209914385909	0.00371721578197283	0.997034097748714	0.999852163437643
Gm61216	ENSMUSG00000136076	38.2051611535968	-0.640680975396301	0.363325444692418	-1.76338042037954	0.0778363498240233	0.610448186109681
Gm40816	ENSMUSG00000136085	5.92093139768047	-0.761921515707526	0.944150481389068	-0.806991608569177	0.419671317752192	0.913511527920832
Gm73796	ENSMUSG00000136089	23.7743606269859	-0.10167135314678	0.442775622712459	-0.229622743284595	0.818384932463451	0.986615881291028
Gm75308	ENSMUSG00000136104	4.25883941516546	-1.13513067947219	1.14670044523527	-0.989910385217729	0.322217922940858	0.877933031172573
Gm40740	ENSMUSG00000136149	7.76041295164955	-2.02276578771437	0.864331594712206	-2.34026593507539	0.0192700130964428	0.353160047709807
Gm46624	ENSMUSG00000136276	2.2859483088238	-1.22848698581221	1.82236302717396	-0.674117597588276	0.500236552442629	0.939289353163444
Gm32949	ENSMUSG00000136294	4.68120458352374	-2.58747574096706	1.21110473553419	-2.13645910634291	0.0326420107711583	0.437753192822007
Gm75319	ENSMUSG00000136297	3.3718694724561	-0.871460725629379	1.11826709976742	-0.77929568509225	0.43580555587223	0.919957520940208
Gm39212	ENSMUSG00000136298	13.8686982544614	-0.962923409579068	0.621689312796348	-1.54888203763365	0.121410079662952	0.696389399413058
4930568E02Rik	ENSMUSG00000136330	109.823559324001	-0.297908578089884	0.267468608131577	-1.11380763586033	0.265361720454105	0.845431574066903
Gm72591	ENSMUSG00000136351	37.0506988343362	-0.106445401351003	0.362068098414881	-0.293992764943988	0.768763431945091	0.982390541584216
Gm69106	ENSMUSG00000136403	14.4047806664959	-1.42598235025942	0.62532341398312	-2.28039174349213	0.0225844648693671	0.376926047062186
Gm58699	ENSMUSG00000136406	2.36149642250744	-3.05302400982676	1.7116103153696	-1.78371442518883	0.0744700809356918	0.597050515864003
Gm72601	ENSMUSG00000136454	1.47927712496257	1.00778797137777	2.28067809658714	0.441880848018776	0.658575430293337	0.970425025233166
Gm69513	ENSMUSG00000136476	5.48716555777155	-0.326840844405944	0.9998049463157	-0.326904608354218	0.743740035463274	0.980706794477872
Gm69514	ENSMUSG00000136479	3.4003021003986	0.497358379523209	1.2949455453053	0.384076675136134	0.700921618688672	0.979345169183327
Gm72606	ENSMUSG00000136485	6.96700838399329	0.572367812015679	0.890398112781744	0.642822355302968	0.520339375592264	0.945665649467323
Gm61874	ENSMUSG00000136515	4.60658034341048	-0.603028096318389	0.97298585739334	-0.619770669569566	0.535408781469788	0.948152584871306
Gm72623	ENSMUSG00000136525	78.6795753647024	0.509261791088809	0.40336858977338	1.26252217946599	0.206760950524478	0.79836569645573
Gm61254	ENSMUSG00000136542	3.8595892112347	0.87075182702858	1.04907848370888	0.830015904958942	0.406529791227232	0.909843865644038
Gm70794	ENSMUSG00000136557	1.51469864897127	0.993828114578048	2.07496821472938	0.478960645046635	0.63196662627138	0.967978615508388
Gm65632	ENSMUSG00000136562	2.38495153068195	1.13749330112231	1.55141618428101	0.733196748008321	0.463438438507839	0.930619182597364
Gm65321	ENSMUSG00000136582	2.66805252021318	-1.45360322498487	1.50028390111341	-0.968885438220129	0.332602351666554	0.884772125115267
Gm69527	ENSMUSG00000136671	5.9508446133554	-1.1984172839499	0.947064050101177	-1.26540257105301	0.205727054035683	0.797388439231342
Atp5k-ps1	ENSMUSG00000136672	2.79502565273708	0.064174806293396	1.32153175306871	0.0485609264736746	0.961269209362929	0.997822058421378
Gm67352	ENSMUSG00000136682	4.48583520401234	-0.10821291190784	1.04785219130943	-0.103271160575246	0.917747763741636	0.99635169744741
Gm73718	ENSMUSG00000136721	3.85984092348799	1.08488655540918	1.16838887188408	0.928532085092318	0.353131632462231	0.892153823182443
Gm72704	ENSMUSG00000136789	9.33112143407032	-1.03093910546306	0.87940476507214	-1.17231466829554	0.241070744624664	0.827606014508214
Gm70488	ENSMUSG00000136890	4.70224127504638	0.233530602450474	1.02238332811432	0.22841785074997	0.819321413339375	0.986615881291028
Gm73275	ENSMUSG00000136915	10.4723989492089	-0.539881100462456	0.686198288386809	-0.786771272384937	0.431415773220922	0.917012743216605
Gm65564	ENSMUSG00000137029	6.31632347974973	-0.0470258507517218	0.980995945440173	-0.0479368451728119	0.961766574930129	0.997822058421378
Gm69592	ENSMUSG00000137079	4.27237403822431	0.0598861803848827	1.29117180434651	0.0463812640450218	0.963006369566381	0.997822058421378
Gm33454	ENSMUSG00000137090	3.19924589932067	-0.68365229482827	1.27355797824314	-0.536805003390079	0.59140231521051	0.960515514214726
Gm67593	ENSMUSG00000137095	3.29055478882242	0.784282521961897	1.29161283183588	0.607211776339452	0.543710377981745	0.94952211584957
Gm59251	ENSMUSG00000137182	15.0730480474368	0.0205681070960672	0.563513188488545	0.036499779448348	0.970883854568279	0.997822058421378
Gm35730	ENSMUSG00000137208	2.53925008085283	0.0652830279495245	1.36569000474505	0.0478022301713425	0.961873859170405	0.997822058421378
Gm73939	ENSMUSG00000137219	3.72748668759571	-0.836968799586543	1.11551894959524	-0.750295456558793	0.453076778411761	0.925970552438974
Gm67393	ENSMUSG00000137231	2.2796350528881	0.302746478762633	1.67552551053626	0.180687477963698	0.856612888143627	0.991234679204593
	ENSMUSG00000137237	3.96583682584659	-0.582920692518984	1.14526433008966	-0.508983539610762	0.610763761921303	0.964636149382632
Gm52494	ENSMUSG00000137251	9.96214148161106	0.121508152907759	0.727767196512915	0.166960194812247	0.867401369170601	0.991344123497436
Gm75374	ENSMUSG00000137288	2.53502683701043	-0.826262669378366	1.69455564189837	-0.487598429316091	0.625834308332822	0.967486231235511
Gm73329	ENSMUSG00000137314	3.3270090466441	-0.148506628454231	1.35768821071669	-0.109381982757174	0.912899523673432	0.9953920138122
Gm54308	ENSMUSG00000137365	6.78465353034019	0.29122805443327	0.820262268880092	0.355042607080885	0.722557671990106	0.980706794477872
Gm60341	ENSMUSG00000137381	8.18622354997291	0.578186272028594	0.790474173907302	0.731442330583209	0.464509017358771	0.931094189126664
Gm73762	ENSMUSG00000137388	5.10885307816477	-0.51427910179451	1.09874930893762	-0.468058635041841	0.639742659125406	0.969497351197532
Gm34489	ENSMUSG00000137425	8.83486816869491	0.300805484582582	0.731512850517004	0.411210116637028	0.680918470755571	0.974188430831492
Gm60852	ENSMUSG00000137436	2.62840519006135	-0.360096551483584	1.39697308196403	-0.25776914110422	0.796585081670318	0.985046105480376
Gm31668	ENSMUSG00000137453	3.3046416787104	4.52039074497301	1.51495502339765	2.98384485028139	0.00284651068650045	0.123656965663131
Gm62984	ENSMUSG00000137574	7.48922333984288	-0.278315520155819	0.948301418124777	-0.29348845718925	0.769148821082588	0.982390541584216
1700100M05Rik	ENSMUSG00000137581	13.6791720538908	-0.428647803892959	0.571940087840731	-0.749462772422983	0.453578328597214	0.925970552438974
Gm69646	ENSMUSG00000137584	1.96244835071599	-1.97295816803739	1.69500552280337	-1.16398332718958	0.244430768573596	0.831195441393888
Gm75391	ENSMUSG00000137637	3.03183117504687	0.356993365514489	1.19993811099248	0.297509815084727	0.76607731570262	0.982390541584216
Gm75394	ENSMUSG00000137662	2.94191247392139	0.303144808235538	1.49107096535035	0.203306760898741	0.838895271448131	0.989137073969194
Gm60416	ENSMUSG00000137750	16.9779137003994	-0.369692604208892	0.616224474151879	-0.599931712737809	0.548551746424103	0.95059859409873
Gm67656	ENSMUSG00000137787	3.00298689715834	0.688572902068993	1.17078822262536	0.588127629542556	0.556446628968228	0.951839600460796
Gm54222	ENSMUSG00000137801	25.1388618918344	-0.536432227189745	0.437598605457937	-1.2258545171285	0.220253427265859	0.810821887723279
Gm70868	ENSMUSG00000137875	1.90947265400168	-0.779136238522995	1.95910792555773	-0.397699498000441	0.690851707511055	0.978145184611711
Gm52899	ENSMUSG00000137908	11.6322131084733	0.0929232238633585	0.628638613519058	0.147816602201992	0.882487506612041	0.992350809063475
Gm65753	ENSMUSG00000137955	3.85543251968446	-1.55654453600581	1.13301371101223	-1.37380909063775	0.169500958188427	0.764385886743184
Gm65762	ENSMUSG00000137985	4.36495319608759	-1.03793846928277	1.02727410612762	-1.01038122453544	0.31231267969315	0.874076461699483
Gm70676	ENSMUSG00000138136	74.9182167715418	-0.145150567485461	0.255866692592189	-0.567289810232581	0.570517298877877	0.955357047651063
Gm67754	ENSMUSG00000138177	7.27457570344686	-0.53428942681524	0.770120237795864	-0.693774037602768	0.487823926705444	0.936636203426574
Gm74486	ENSMUSG00000138180	3.24858125320505	-0.881660485880845	1.24996141454249	-0.705350161711634	0.48059235108081	0.935997702297528
Gm63023	ENSMUSG00000138192	4.23064874279129	-0.944800936616338	1.18019628243583	-0.80054559625145	0.423394756909117	0.91493710360276
Gm72888	ENSMUSG00000138208	2.61190204046179	-0.12742746983764	1.38877199564462	-0.0917555007137744	0.926892300137994	0.996763028140037
Gm66235	ENSMUSG00000138223	5.78220155769677	-0.676920514580046	0.880155787623032	-0.769091704104057	0.441838872664692	0.923911016235769
Gm73784	ENSMUSG00000138269	15.7668535729446	-0.114623120709154	0.520540785557849	-0.220200076323156	0.825715337189348	0.987616610904462
Gm67450	ENSMUSG00000138288	2.2115723292429	2.4887404320535	1.78076168795062	1.3975707411572	0.162242009714647	0.753323238318713
Gm75435	ENSMUSG00000138299	2.78538733032259	0.59640247503112	1.27997206755768	0.465949601673043	0.641251575563585	0.969497351197532
Gm65957	ENSMUSG00000138360	3.46751138468715	-0.976436211109442	1.30106289042443	-0.750491170177722	0.452958939793432	0.925970552438974
Gm67790	ENSMUSG00000138362	12.3988837342836	-1.7051642500053	0.694332374130801	-2.45583284538605	0.0140558520032016	0.300594153358791
1700008F19Rik	ENSMUSG00000138379	24.3358428051379	0.482182527172647	0.48343000583828	0.997419525783324	0.318560917538827	0.877218660074876
Gm59636	ENSMUSG00000138401	3.0273992056332	-0.634302938388949	1.41992493749455	-0.446715823942197	0.655080255072445	0.969600909176089
Gm67796	ENSMUSG00000138494	9.2168976595361	-0.532594351227176	0.871713978645741	-0.610973741702057	0.541216964106863	0.949415548875259
Gm75453	ENSMUSG00000138560	3.65711721473675	0.297285765522792	1.25993637146538	0.235952999100289	0.813469141740323	0.986615881291028
Gm42151	ENSMUSG00000138567	6.2800308490923	-0.0769183631498241	0.83504249622123	-0.092113112204347	0.9266081707122	0.996763028140037
Gm73532	ENSMUSG00000138574	17.8512217098395	-0.530863621535074	0.57336862543263	-0.925867928567798	0.354514620199571	0.892407328455604
Gm54052	ENSMUSG00000138644	28.0954974142954	-0.314317543232046	0.468848865776737	-0.670402695144243	0.502601117029154	0.939289353163444
Gm70907	ENSMUSG00000138708	7.37870666312953	-1.26466180083901	0.864404026824902	-1.46304478183	0.143455125666172	0.73701113867601
Gm63587	ENSMUSG00000138717	4.5284367160596	-0.0683105902714945	0.957065807847412	-0.0713750190544739	0.943099290798375	0.997032109297939
Gm59277	ENSMUSG00000138811	3.37226467766185	0.0600538223863057	1.13273048662833	0.0530168677326424	0.957718468106827	0.997298146386027
Gm33433	ENSMUSG00000138818	4.47175000293029	0.805040450671613	1.01520050196131	0.792986655459999	0.427785597651254	0.91560552030788
Gm69796	ENSMUSG00000138854	4.04032810639119	-0.558642727792058	1.20492687384095	-0.463632059272835	0.642911381231212	0.969497351197532
Gm67494	ENSMUSG00000138934	5.04207704023133	0.397307411840483	0.951862305675795	0.417400089772865	0.676385789231017	0.972661529688588
Gm52284	ENSMUSG00000138949	3.03272495396222	-1.95823833486192	1.56702598644229	-1.24965275101009	0.21142642428617	0.802610966189585
Gm60965	ENSMUSG00000138952	3.81075108767804	-1.25623540335858	1.18675599036073	-1.05854566023866	0.289806745607719	0.858264169328529
Gm35364	ENSMUSG00000138954	3.30674101776318	-1.40924176573061	1.15977820903758	-1.21509591639944	0.22432951089875	0.814035312276092
Gm38543	ENSMUSG00000138976	5.3799006626356	-0.767347926582009	0.894481985555068	-0.857868508224717	0.390965075220812	0.905961765843403
Gm67843	ENSMUSG00000138982	4.29868695595434	0.0598310068235248	1.02624909388681	0.0583006671381518	0.9535091361214	0.997032109297939
	ENSMUSG00000139102	4.4391298735377	-0.36230460580123	0.984298063267953	-0.36808424126971	0.712810420936839	0.980619197231834
Gm58775	ENSMUSG00000139119	1.61787578129567	-3.21558826519648	1.90328518780275	-1.68949366379965	0.0911248650939926	0.645065897378458
Gm35601	ENSMUSG00000139159	12.6112630085946	-0.164189607408068	0.579759107963912	-0.283203153090074	0.777021111442948	0.983780673979114
Gm34140	ENSMUSG00000139225	2.38851517398698	1.21782269401348	1.6746611695918	0.727205428851218	0.46710012103568	0.931739819602798
Gm74477	ENSMUSG00000139247	9.1956345753066	-1.15376399298481	0.849394629856904	-1.35833681121717	0.17435683473925	0.766606982728974
Gm26637	ENSMUSG00000139273	28.1162645367322	0.71150444458231	0.428410540718497	1.66080051015792	0.0967535186831929	0.654791541838501
Gm75770	ENSMUSG00000139314	3.27782244331997	0.712848895097459	1.16516106368603	0.611802880575443	0.540668183654894	0.949415548875259
	ENSMUSG00000139321	35.5550382122866	-0.111926228175818	0.360921137358812	-0.310112699397115	0.756475255291317	0.982390541584216
Gm65724	ENSMUSG00000139357	3.39891719427575	-0.952493461402147	1.19927581429571	-0.79422385580377	0.427065122957582	0.915491212548463
Gm33641	ENSMUSG00000139454	4.78673012594109	0.127489403658153	0.971915658348007	0.131173319992447	0.895638201131549	0.993418560940825
Gm59289	ENSMUSG00000139491	2.69470805457946	-0.513960854492078	1.50462401410442	-0.341587565846473	0.7326612959596	0.980706794477872
Gm69886	ENSMUSG00000139514	40.3989229224254	0.100484267211107	0.329683857810197	0.304789770049818	0.760526273376243	0.982390541584216
Gm75507	ENSMUSG00000139543	1.78726273447701	1.70346157994908	2.00176511886843	0.850979749768056	0.394780601828415	0.906616640717751
	ENSMUSG00000139546	3.41734286868743	-1.38877440115021	1.32724624616937	-1.04635775400263	0.29539588982478	0.862900693815181
Gm58791	ENSMUSG00000139622	2.7211746119746	1.52327194634122	1.60568285118201	0.948675477987369	0.342785689648398	0.889522243199305
Gm67590	ENSMUSG00000139642	2.27096603815718	1.38496209663604	1.73638141386438	0.797613983643002	0.42509453364822	0.915200955209233
Gm69347	ENSMUSG00000139665	2.22008784072521	-1.28851018312418	1.58468715373707	-0.81310066790506	0.416160343561602	0.912122861892492
Gm67611	ENSMUSG00000139690	4.47108832823668	-0.838883266237432	1.24379993503585	-0.674451929612982	0.500024037297133	0.939289353163444
Gm74152	ENSMUSG00000139692	6.57291424004423	0.922155637053418	0.876267426153541	1.05236781549818	0.292630828943447	0.860384187446064
Gm67915	ENSMUSG00000139762	3.94428672974232	-0.0154895126234792	1.25836914792962	-0.0123091961122568	0.990178930475463	0.999277155076587
Gm61337	ENSMUSG00000139771	5.66321720000198	0.394013265185932	0.856812076963967	0.459859607233923	0.645616994955723	0.969497351197532
Gm67624	ENSMUSG00000139773	5.23494802138732	2.51109483079664	1.05779058013215	2.37390545724366	0.0176010566017764	0.339722672232767
Gm74184	ENSMUSG00000139803	2.38593854885522	-0.77014774796645	1.52576263389482	-0.504762491135657	0.613725663596401	0.965467541774852
Gm40892	ENSMUSG00000139834	21.0022410649895	0.857842767156273	0.518259442813452	1.65523808403633	0.0978762128168962	0.657339173623835
Gm69940	ENSMUSG00000139891	4.06285066094107	3.3954527445607	1.27590074861793	2.66122012095275	0.00778580390695549	0.224844579494805
	ENSMUSG00000139920	341.645542826963	-0.236092406551838	0.173427549643079	-1.36133161679171	0.173408915780872	0.765087270065012
Gm74526	ENSMUSG00000139924	3.41813282163875	-3.54993370375438	1.52706058544191	-2.32468425784631	0.0200888496496693	0.360370328774303
Gm69949	ENSMUSG00000139928	5.15984165141397	-0.284859343453776	1.06268377441206	-0.268056547312372	0.78865579237284	0.985046105480376
Gm33105	ENSMUSG00000139960	6.83326424460226	-1.72721461660808	0.925156148523147	-1.86694388765105	0.0619094241958963	0.556014588458183
Gm64347	ENSMUSG00000139989	15.7596942853692	-0.497631031044999	0.54201526410949	-0.918112577258479	0.358559930885605	0.893288325288638
Gm67933	ENSMUSG00000140012	8.39817712962987	0.610694062627352	0.75716369906943	0.806554861753024	0.419922988273576	0.913615812515474
Gm52285	ENSMUSG00000140073	5.77699161966699	0.517908631419541	0.877371523604956	0.590295692857172	0.554992426503757	0.951839600460796
Gm64856	ENSMUSG00000140077	16.4860701539663	-0.686234832416943	0.561960536541799	-1.22114416901924	0.22203143875582	0.812278953917766
Gm32566	ENSMUSG00000140102	21.5687089388319	-0.458581894921655	0.553340233751189	-0.828752125636788	0.407244683366204	0.91063867392664
Gm73647	ENSMUSG00000140143	6.10357677210446	-0.712476064892712	0.874772545852859	-0.814470079417141	0.415375706179772	0.912122861892492
Gm33638	ENSMUSG00000140181	1.94908105546527	-1.90180743606638	1.62582509722108	-1.1697490949777	0.242101954639744	0.828529373924218
Gm59303	ENSMUSG00000140202	9.4042084723551	-0.350744780589042	0.723438316777833	-0.484830250837758	0.627796762323475	0.967486231235511
Gm64357	ENSMUSG00000140217	29.6475268822177	-0.41457211903689	0.473211599689053	-0.876081903548657	0.380985509834494	0.902103916113374
Gm60791	ENSMUSG00000140226	2.35753978516498	-2.85503778936041	1.74394568209066	-1.63711394149488	0.101606664081865	0.662430131601362
Gm73168	ENSMUSG00000140261	3.70737692182328	1.71662702164568	1.34034376450776	1.28073638054795	0.200286276693383	0.791141286444994
Gm34702	ENSMUSG00000140290	7.39091791025435	0.11737867344045	0.793780126101287	0.147873031310275	0.882442972087	0.992350809063475
Gm75546	ENSMUSG00000140314	4.03916138345329	-1.0679112263541	1.25377096461053	-0.851759417387561	0.394347634939314	0.906616640717751
Gm75548	ENSMUSG00000140336	9.38718500529608	-0.195516884528635	0.695441311147081	-0.281140739548738	0.77860245509698	0.984407272437243
Gm73173	ENSMUSG00000140346	4.40569386758948	0.270698890891612	1.121833065461	0.241300510054382	0.809322215602432	0.986615881291028
Gm63125	ENSMUSG00000140378	13.7549281877352	-0.724492881296789	0.640368616108395	-1.13136850100435	0.257900023516827	0.840545004905954
Gm74136	ENSMUSG00000140389	6.71075454796719	-0.87760254792947	0.861102656845461	-1.01916135196291	0.308126371357305	0.871020196454159
Gm61064	ENSMUSG00000140435	8.95814365069371	-1.05670626173755	0.712417749113899	-1.48326773589214	0.1380032909098	0.727116164406575
Gm75556	ENSMUSG00000140457	42.0423933377427	0.376678911850128	0.430148575828557	0.875694894780402	0.381195921463814	0.902103916113374
Gm58814	ENSMUSG00000140506	3.44780144301443	0.457297419506113	1.30185971573152	0.351264743797035	0.72538974214743	0.980706794477872
Gm74252	ENSMUSG00000140508	6.4574359470686	-0.234321772633697	0.932334710804334	-0.251327951129853	0.801560566659751	0.985343076461455
	ENSMUSG00000140518	4.89932266561393	-0.239006774914323	1.13377618950415	-0.210805957231164	0.833038689806479	0.988538686668419
Gm74253	ENSMUSG00000140521	2.94555453525464	1.61999652409225	1.63239839065047	0.992402671658308	0.32100113621939	0.877933031172573
Gm73200	ENSMUSG00000140539	3.57442999520641	3.61468933802454	1.53514863365952	2.35461847717492	0.0185417318795861	0.350046943982705
Gm73705	ENSMUSG00000140557	10.276728498606	-1.53080671244148	0.719009991848827	-2.12904789891061	0.0332502976850651	0.442408847383834
	ENSMUSG00000140669	4.35241739511363	-0.366677005850505	1.17727084453127	-0.311463591877616	0.755448216795893	0.982390541584216
Gm70042	ENSMUSG00000140735	2.59366711332572	0.673702829451871	1.39032048802636	0.484566569545581	0.627983832443129	0.967486231235511
Gm30470	ENSMUSG00000140758	7.32548521887986	-0.629434564004482	0.851220707175363	-0.739449309325613	0.45963420970485	0.928675048931739
Gm32510	ENSMUSG00000140760	5.94848900116546	-0.436370117286341	0.979203576400882	-0.445637789529163	0.655858908778977	0.969600909176089
Gm7931	ENSMUSG00000140766	14.8124897029792	0.368332194897372	0.534505209429911	0.689108709137233	0.490754859786639	0.936636203426574
Gm71018	ENSMUSG00000140774	3.3867984373629	-0.034413420308421	1.32624996427264	-0.0259479142209022	0.979298882874698	0.999012604488578
Gm39872	ENSMUSG00000140787	3.68751992070517	0.0957422166868187	1.06807172386957	0.0896402503194728	0.9285730980115	0.996763028140037
Gm74270	ENSMUSG00000140812	3.58595609859411	-0.0737277354148539	1.30576359864978	-0.0564633104270112	0.954972722913067	0.997086931603416
Gm74271	ENSMUSG00000140866	3.9958282525805	0.164727835112863	1.15893806343118	0.142136875395365	0.8869718915038	0.992350809063475
